## Supplementary Table 6 for "Marker-based CRISPR screens identify POU2F1 as a regulator of DLL3 and neuroendocrine identity in small cell lung cancer" (part 20 of 22)

### Sheet: ASCL1_motifs (continued)
Chr	Start	End	Strand	score	p-value	q-value	matched_sequence	Annotation	Detailed Annotation	Distance to TSS	Nearest Ensembl	Gene Name	Gene Alias	Gene Description	Gene Type
chr12	124960200	124960209	+	14.3273	1.12e-06	0.266	AGCAGCTGCC	intron (NM_032656, intron 16 of 26)	intron (NM_032656, intron 16 of 26)	28926	ENSG00000150990	DHX37	DDX37|Dhr1	DEAH-box helicase 37	protein-coding
chr12	124962919	124962928	-	14.3273	1.12e-06	0.266	AGCAGCTGCC	intron (NM_032656, intron 15 of 26)	L1MB7|LINE|L1	26207	ENSG00000150990	DHX37	DDX37|Dhr1	DEAH-box helicase 37	protein-coding
chr12	124967383	124967392	+	14.3273	1.12e-06	0.266	AGCAGCTGCC	intron (NM_032656, intron 10 of 26)	intron (NM_032656, intron 10 of 26)	21743	ENSG00000150990	DHX37	DDX37|Dhr1	DEAH-box helicase 37	protein-coding
chr12	124971516	124971525	-	14.3273	1.12e-06	0.266	AGCAGCTGCC	intron (NM_032656, intron 7 of 26)	intron (NM_032656, intron 7 of 26)	17610	ENSG00000150990	DHX37	DDX37|Dhr1	DEAH-box helicase 37	protein-coding
chr12	125007585	125007594	+	14.3273	1.12e-06	0.266	agcagctgcc	intron (NM_080626, intron 1 of 2)	AluJr|SINE|Alu	13945	ENSG00000184992	BRI3BP	BNAS1|HCCR-1|HCCR-2|HCCRBP-1|HCCRBP-3|KG19	BRI3 binding protein	protein-coding
chr12	125054121	125054130	-	14.3273	1.12e-06	0.266	AGCAGCTGCC	Intergenic	Intergenic	-11309	ENSG00000081760	AACS	ACSF1|SUR-5	acetoacetyl-CoA synthetase	protein-coding
chr12	125107183	125107192	+	14.3273	1.12e-06	0.266	AGCAGCTGCC	exon (NM_001319840, exon 8 of 17)	exon (NM_001319840, exon 8 of 17)	41753	ENSG00000081760	AACS	ACSF1|SUR-5	acetoacetyl-CoA synthetase	protein-coding
chr12	125155849	125155858	-	14.3273	1.12e-06	0.266	AGCAGCTGCC	Intergenic	L1MB4|LINE|L1	-30532	ENSG00000139364	TMEM132B	-	transmembrane protein 132B	protein-coding
chr12	125163209	125163218	-	14.3273	1.12e-06	0.266	AGCAGCTGCC	Intergenic	Intergenic	-23172	ENSG00000139364	TMEM132B	-	transmembrane protein 132B	protein-coding
chr12	125183155	125183164	+	14.3273	1.12e-06	0.266	AGCAGCTGCC	Intergenic	Intergenic	-3226	ENSG00000139364	TMEM132B	-	transmembrane protein 132B	protein-coding
chr12	125224631	125224640	-	14.3273	1.12e-06	0.266	AGCAGCTGCC	intron (NM_001366854, intron 1 of 8)	intron (NM_001366854, intron 1 of 8)	38250	ENSG00000139364	TMEM132B	-	transmembrane protein 132B	protein-coding
chr12	125327762	125327771	+	14.3273	1.12e-06	0.266	agcagctgcc	intron (NM_052907, intron 1 of 8)	LTR55|LTR|ERVL?	1151	ENSG00000139364	TMEM132B	-	transmembrane protein 132B	protein-coding
chr12	125657947	125657956	+	14.3273	1.12e-06	0.266	AGCAGCTGCC	3' UTR (NM_001286219, exon 5 of 5)	3' UTR (NM_001286219, exon 5 of 5)	35500	ENSG00000139364	TMEM132B	-	transmembrane protein 132B	protein-coding
chr12	125732111	125732120	+	14.3273	1.12e-06	0.266	agcagctgcc	Intergenic	Tigger1|DNA|TcMar-Tigger	109664	ENSG00000139364	TMEM132B	-	transmembrane protein 132B	protein-coding
chr12	126017325	126017334	+	14.3273	1.12e-06	0.266	agcagctgcc	Intergenic	MLT1D|LTR|ERVL-MaLR	-33956	ENSG00000249267	LINC00939	-	long intergenic non-protein coding RNA 939	ncRNA
chr12	126096212	126096221	+	14.3273	1.12e-06	0.266	AGCAGCTGCC	intron (NR_110053, intron 1 of 4)	intron (NR_110053, intron 1 of 4)	225	ENSG00000284848	LINC02359	-	long intergenic non-protein coding RNA 2359	ncRNA
chr12	126392708	126392717	+	14.3273	1.12e-06	0.266	agcagctgcc	Intergenic	MIRb|SINE|MIR	-33433		LINC02350	-	long intergenic non-protein coding RNA 2350	ncRNA
chr12	126434774	126434783	+	14.3273	1.12e-06	0.266	AGCAGCTGCC	TTS (NR_146291)	TTS (NR_146291)	-7702	ENSG00000214043	LINC02347	-	long intergenic non-protein coding RNA 2347	ncRNA
chr12	126648310	126648319	-	14.3273	1.12e-06	0.266	AGCAGCTGCC	Intergenic	Intergenic	42003	ENSG00000256732	LOC100996671	-	uncharacterized LOC100996671	ncRNA
chr12	126830202	126830211	+	14.3273	1.12e-06	0.266	agcagctgcc	Intergenic	MIR|SINE|MIR	44483	ENSG00000249873	LINC02372	-	long intergenic non-protein coding RNA 2372	ncRNA
chr12	127125657	127125666	+	14.3273	1.12e-06	0.266	AGCAGCTGCC	Intergenic	Intergenic	-65265	ENSG00000249345	LINC02405	-	long intergenic non-protein coding RNA 2405	ncRNA
chr12	127495438	127495447	-	14.3273	1.12e-06	0.266	AGCAGCTGCC	Intergenic	Intergenic	141024	ENSG00000256022	LINC02411	-	long intergenic non-protein coding RNA 2411	ncRNA
chr12	127621125	127621134	-	14.3273	1.12e-06	0.266	AGCAGCTGCC	Intergenic	Intergenic	15337	ENSG00000256022	LINC02411	-	long intergenic non-protein coding RNA 2411	ncRNA
chr12	127657997	127658006	+	14.3273	1.12e-06	0.266	agcagctgcc	Intergenic	MSTA|LTR|ERVL-MaLR	-2414		LOC105370068	-	uncharacterized LOC105370068	ncRNA
chr12	127767919	127767928	-	14.3273	1.12e-06	0.266	AGCAGCTGCC	Intergenic	Intergenic	-112336		LOC105370068	-	uncharacterized LOC105370068	ncRNA
chr12	127886883	127886892	-	14.3273	1.12e-06	0.266	AGCAGCTGCC	intron (NR_126452, intron 3 of 3)	intron (NR_126452, intron 3 of 3)	5271	ENSG00000256597	LINC02393	-	long intergenic non-protein coding RNA 2393	ncRNA
chr12	128098966	128098975	-	14.3273	1.12e-06	0.266	AGCAGCTGCC	intron (NR_104647, intron 3 of 4)	MER45R|DNA|hAT-Tip100	19170	ENSG00000256551	LINC02369	-	long intergenic non-protein coding RNA 2369	ncRNA
chr12	128101125	128101134	-	14.3273	1.12e-06	0.266	AGCAGCTGCC	intron (NR_104647, intron 3 of 4)	MLT1F|LTR|ERVL-MaLR	17011	ENSG00000256551	LINC02369	-	long intergenic non-protein coding RNA 2369	ncRNA
chr12	128268446	128268455	+	14.3273	1.12e-06	0.266	AGCAGCTGCC	intron (NM_001136103, intron 1 of 8)	CpG	1048	ENSG00000181234	TMEM132C	PPP1R152	transmembrane protein 132C	protein-coding
chr12	128362082	128362091	-	14.3273	1.12e-06	0.266	AGCAGCTGCC	intron (NM_001136103, intron 1 of 8)	intron (NM_001136103, intron 1 of 8)	67995	ENSG00000265635	MIR3612	-	microRNA 3612	ncRNA
chr12	128373912	128373921	+	14.3273	1.12e-06	0.266	AGCAGCTGCC	intron (NM_001136103, intron 1 of 8)	intron (NM_001136103, intron 1 of 8)	79825	ENSG00000265635	MIR3612	-	microRNA 3612	ncRNA
chr12	128379302	128379311	+	14.3273	1.12e-06	0.266	AGCAGCTGCC	intron (NM_001136103, intron 1 of 8)	intron (NM_001136103, intron 1 of 8)	85215	ENSG00000265635	MIR3612	-	microRNA 3612	ncRNA
chr12	128460706	128460715	-	14.3273	1.12e-06	0.266	AGCAGCTGCC	intron (NM_001136103, intron 2 of 8)	intron (NM_001136103, intron 2 of 8)	166619	ENSG00000265635	MIR3612	-	microRNA 3612	ncRNA
chr12	128592150	128592159	+	14.3273	1.12e-06	0.266	AGCAGCTGCC	intron (NM_001136103, intron 3 of 8)	intron (NM_001136103, intron 3 of 8)	231803	ENSG00000139370	SLC15A4	FP12591|PHT1|PTR4	solute carrier family 15 member 4	protein-coding
chr12	128595658	128595667	+	14.3273	1.12e-06	0.266	AGCAGCTGCC	intron (NM_001136103, intron 3 of 8)	intron (NM_001136103, intron 3 of 8)	228295	ENSG00000139370	SLC15A4	FP12591|PHT1|PTR4	solute carrier family 15 member 4	protein-coding
chr12	128625931	128625940	+	14.3273	1.12e-06	0.266	agcagctgcc	intron (NM_001136103, intron 4 of 8)	Charlie4a|DNA|hAT-Charlie	198022	ENSG00000139370	SLC15A4	FP12591|PHT1|PTR4	solute carrier family 15 member 4	protein-coding
chr12	128763993	128764002	-	14.3273	1.12e-06	0.266	AGCAGCTGCC	Intergenic	MLT1D|LTR|ERVL-MaLR	59960	ENSG00000139370	SLC15A4	FP12591|PHT1|PTR4	solute carrier family 15 member 4	protein-coding
chr12	128850845	128850854	-	14.3273	1.12e-06	0.266	AGCAGCTGCC	intron (NR_148996, intron 2 of 2)	MER102b|DNA|hAT-Charlie	2245		LOC100128276	-	uncharacterized LOC100128276	ncRNA
chr12	128972157	128972166	-	14.3273	1.12e-06	0.266	AGCAGCTGCC	intron (NM_144669, intron 7 of 7)	intron (NM_144669, intron 7 of 7)	118684	ENSG00000151948	GLT1D1	-	glycosyltransferase 1 domain containing 1	protein-coding
chr12	129080652	129080661	-	14.3273	1.12e-06	0.266	AGCAGCTGCC	intron (NM_133448, intron 7 of 8)	intron (NM_133448, intron 7 of 8)	-29033	ENSG00000249196	TMEM132D-AS1	-	TMEM132D antisense RNA 1	ncRNA
chr12	129095752	129095761	+	14.3273	1.12e-06	0.266	agcagctgcc	intron (NM_133448, intron 5 of 8)	MLT1B|LTR|ERVL-MaLR	-13933	ENSG00000249196	TMEM132D-AS1	-	TMEM132D antisense RNA 1	ncRNA
chr12	129143992	129144001	+	14.3273	1.12e-06	0.266	AGCAGCTGCC	intron (NM_133448, intron 5 of 8)	intron (NM_133448, intron 5 of 8)	34307	ENSG00000249196	TMEM132D-AS1	-	TMEM132D antisense RNA 1	ncRNA
chr12	129708526	129708535	+	14.3273	1.12e-06	0.266	agcagctgcc	intron (NM_133448, intron 1 of 8)	MER20|DNA|hAT-Charlie	195494	ENSG00000151952	TMEM132D	MOLT|PPP1R153	transmembrane protein 132D	protein-coding
chr12	129860111	129860120	+	14.3273	1.12e-06	0.266	agcagctgcc	intron (NM_133448, intron 1 of 8)	MER102a|DNA|hAT-Charlie	43909	ENSG00000151952	TMEM132D	MOLT|PPP1R153	transmembrane protein 132D	protein-coding
chr12	129887248	129887257	-	14.3273	1.12e-06	0.266	AGCAGCTGCC	intron (NM_133448, intron 1 of 8)	Charlie8|DNA|hAT-Charlie	16772	ENSG00000151952	TMEM132D	MOLT|PPP1R153	transmembrane protein 132D	protein-coding
chr12	130015091	130015100	-	14.3273	1.12e-06	0.266	AGCAGCTGCC	Intergenic	MER102a|DNA|hAT-Charlie	27246	ENSG00000214039	LINC02418	-	long intergenic non-protein coding RNA 2418	ncRNA
chr12	130113389	130113398	+	14.3273	1.12e-06	0.266	AGCAGCTGCC	Intergenic	Intergenic	42059		LINC02419	-	long intergenic non-protein coding RNA 2419	ncRNA
chr12	130139996	130140005	+	14.3273	1.12e-06	0.266	AGCAGCTGCC	Intergenic	Intergenic	21677	ENSG00000250208	FZD10-AS1	FZD10-DT	FZD10 antisense divergent transcript	ncRNA
chr12	130176371	130176380	+	14.3273	1.12e-06	0.266	AGCAGCTGCC	Intergenic	Intergenic	13917	ENSG00000111432	FZD10	CD350|FZ-10|Fz10|FzE7|hFz10	frizzled class receptor 10	protein-coding
chr12	130435557	130435566	-	14.3273	1.12e-06	0.266	AGCAGCTGCC	intron (NM_001351226, intron 13 of 21)	intron (NM_001351226, intron 13 of 21)	97675	ENSG00000125207	PIWIL1	CT80.1|HIWI|MIWI|PIWI	piwi like RNA-mediated gene silencing 1	protein-coding
chr12	130505105	130505114	-	14.3273	1.12e-06	0.266	AGCAGCTGCC	intron (NM_001351226, intron 4 of 21)	intron (NM_001351226, intron 4 of 21)	123346	ENSG00000060709	RIMBP2	PPP1R133|RBP2|RIM-BP2	RIMS binding protein 2	protein-coding
chr12	130640828	130640837	-	14.3273	1.12e-06	0.266	AGCAGCTGCC	intron (NM_001351226, intron 1 of 21)	intron (NM_001351226, intron 1 of 21)	-6913	ENSG00000060709	RIMBP2	PPP1R133|RBP2|RIM-BP2	RIMS binding protein 2	protein-coding
chr12	131035632	131035641	+	14.3273	1.12e-06	0.266	AGCAGCTGCC	intron (NM_198827, intron 13 of 24)	intron (NM_198827, intron 13 of 24)	-41661		ADGRD1-AS1	LACAT8	ADGRD1 antisense RNA 1	ncRNA
chr12	131086724	131086733	-	14.3273	1.12e-06	0.266	AGCAGCTGCC	intron (NM_198827, intron 15 of 24)	intron (NM_198827, intron 15 of 24)	-78282	ENSG00000204603	LINC01257	-	long intergenic non-protein coding RNA 1257	ncRNA
chr12	131087686	131087695	+	14.3273	1.12e-06	0.266	AGCAGCTGCC	intron (NM_198827, intron 15 of 24)	intron (NM_198827, intron 15 of 24)	-77320	ENSG00000204603	LINC01257	-	long intergenic non-protein coding RNA 1257	ncRNA
chr12	131093041	131093050	+	14.3273	1.12e-06	0.266	agcagctgcc	intron (NM_198827, intron 15 of 24)	MER102b|DNA|hAT-Charlie	-71965	ENSG00000204603	LINC01257	-	long intergenic non-protein coding RNA 1257	ncRNA
chr12	131130866	131130875	+	14.3273	1.12e-06	0.266	agcagctgcc	intron (NM_198827, intron 20 of 24)	MER76|LTR|ERVL	-34140	ENSG00000204603	LINC01257	-	long intergenic non-protein coding RNA 1257	ncRNA
chr12	131136778	131136787	+	14.3273	1.12e-06	0.266	AGCAGCTGCC	intron (NM_198827, intron 22 of 24)	intron (NM_198827, intron 22 of 24)	-28228	ENSG00000204603	LINC01257	-	long intergenic non-protein coding RNA 1257	ncRNA
chr12	131282645	131282654	+	14.3273	1.12e-06	0.266	AGCAGCTGCC	Intergenic	Intergenic	15322	ENSG00000248703	LINC02415	-	long intergenic non-protein coding RNA 2415	ncRNA
chr12	131366281	131366290	+	14.3273	1.12e-06	0.266	AGCAGCTGCC	non-coding (NR_103736, exon 3 of 4)	non-coding (NR_103736, exon 3 of 4)	18816		LINC02370	-	long intergenic non-protein coding RNA 2370	ncRNA
chr12	131380398	131380407	+	14.3273	1.12e-06	0.266	AGCAGCTGCC	Intergenic	Intergenic	32933		LINC02370	-	long intergenic non-protein coding RNA 2370	ncRNA
chr12	131421046	131421055	-	14.3273	1.12e-06	0.266	AGCAGCTGCC	Intergenic	Intergenic	73581		LINC02370	-	long intergenic non-protein coding RNA 2370	ncRNA
chr12	131684322	131684331	-	14.3273	1.12e-06	0.266	AGCAGCTGCC	Intergenic	Intergenic	-26763	ENSG00000061936	SFSWAP	SFRS8|SWAP	splicing factor SWAP	protein-coding
chr12	131752609	131752618	+	14.3273	1.12e-06	0.266	AGCAGCTGCC	intron (NM_004592, intron 7 of 17)	intron (NM_004592, intron 7 of 17)	41524	ENSG00000061936	SFSWAP	SFRS8|SWAP	splicing factor SWAP	protein-coding
chr12	131826134	131826143	-	14.3273	1.12e-06	0.266	AGCAGCTGCC	Intergenic	Intergenic	-2254	ENSG00000198598	MMP17	MMP-17|MT4-MMP|MT4MMP|MTMMP4	matrix metallopeptidase 17	protein-coding
chr12	131909948	131909957	-	14.3273	1.12e-06	0.266	AGCAGCTGCC	exon (NM_003565, exon 10 of 28)	exon (NM_003565, exon 10 of 28)	15331	ENSG00000177169	ULK1	ATG1|ATG1A|UNC51|Unc51.1|hATG1	unc-51 like autophagy activating kinase 1	protein-coding
chr12	131924725	131924734	+	14.3273	1.12e-06	0.266	AGCAGCTGCC	Intergenic	Intergenic	-4546	ENSG00000177192	PUS1	MLASA1	pseudouridine synthase 1	protein-coding
chr12	131959230	131959239	+	14.3273	1.12e-06	0.266	AGCAGCTGCC	intron (NM_015409, intron 1 of 52)	intron (NM_015409, intron 1 of 52)	9293	ENSG00000183495	EP400	CAGH32|P400|TNRC12	E1A binding protein p400	protein-coding
chr12	132075840	132075849	+	14.3273	1.12e-06	0.266	AGCAGCTGCC	intron (NM_015409, intron 51 of 52)	intron (NM_015409, intron 51 of 52)	-8438	ENSG00000185684	EP400P1	EP400NL	EP400 pseudogene 1	pseudo
chr12	132148544	132148553	-	14.3273	1.12e-06	0.266	AGCAGCTGCC	intron (NM_024078, intron 7 of 14)	intron (NM_024078, intron 7 of 14)	4092	ENSG00000184967	NOC4L	NET49|NOC4|UTP19	nucleolar complex associated 4 homolog	protein-coding
chr12	132201448	132201457	-	14.3273	1.12e-06	0.266	AGCAGCTGCC	intron (NM_001122636, intron 7 of 10)	intron (NM_001122636, intron 7 of 10)	4575	ENSG00000182870	GALNT9	GALNAC-T9|GALNACT9	polypeptide N-acetylgalactosaminyltransferase 9	protein-coding
chr12	132253882	132253891	-	14.3273	1.12e-06	0.266	AGCAGCTGCC	intron (NM_001122636, intron 5 of 10)	intron (NM_001122636, intron 5 of 10)	-21504		LOC100130238	-	uncharacterized LOC100130238	ncRNA
chr12	132314692	132314701	-	14.3273	1.12e-06	0.266	AGCAGCTGCC	intron (NM_001122636, intron 1 of 10)	intron (NM_001122636, intron 1 of 10)	14892	ENSG00000182870	GALNT9	GALNAC-T9|GALNACT9	polypeptide N-acetylgalactosaminyltransferase 9	protein-coding
chr12	132345632	132345641	+	14.3273	1.12e-06	0.266	AGCAGCTGCC	Intergenic	CpG	15787	ENSG00000255916	LOC101928416	-	uncharacterized LOC101928416	ncRNA
chr12	132480559	132480568	-	14.3273	1.12e-06	0.266	AGCAGCTGCC	Intergenic	Intergenic	-9587	ENSG00000112787	FBRSL1	-	fibrosin like 1	protein-coding
chr12	132511716	132511725	-	14.3273	1.12e-06	0.266	AGCAGCTGCC	intron (NM_001142641, intron 2 of 16)	intron (NM_001142641, intron 2 of 16)	21570	ENSG00000112787	FBRSL1	-	fibrosin like 1	protein-coding
chr12	132529875	132529884	+	14.3273	1.12e-06	0.266	AGCAGCTGCC	intron (NM_001142641, intron 4 of 16)	intron (NM_001142641, intron 4 of 16)	39729	ENSG00000112787	FBRSL1	-	fibrosin like 1	protein-coding
chr12	132533852	132533861	+	14.3273	1.12e-06	0.266	AGCAGCTGCC	intron (NM_001142641, intron 4 of 16)	intron (NM_001142641, intron 4 of 16)	43706	ENSG00000112787	FBRSL1	-	fibrosin like 1	protein-coding
chr12	132553951	132553960	-	14.3273	1.12e-06	0.266	AGCAGCTGCC	intron (NM_001142641, intron 5 of 16)	intron (NM_001142641, intron 5 of 16)	-28041	ENSG00000277052	MIR6763	hsa-mir-6763	microRNA 6763	ncRNA
chr12	132718124	132718133	-	14.3273	1.12e-06	0.266	AGCAGCTGCC	intron (NM_001170544, intron 5 of 5)	CpG-6376	7287	ENSG00000247077	PGAM5	BXLBV68	PGAM family member 5, mitochondrial serine/threonine protein phosphatase	protein-coding
chr12	132845932	132845941	+	14.3273	1.12e-06	0.266	agcagctgcc	intron (NM_018223, intron 15 of 17)	LTR3B_|LTR|ERVK	-17068	ENSG00000090615	GOLGA3	GCP170|MEA-2	golgin A3	protein-coding
chr12	133047415	133047424	+	14.3273	1.12e-06	0.266	agcagctgcc	intron (NM_001127372, intron 2 of 4)	MER65A|LTR|ERV1	9838	ENSG00000198040	ZNF84	HPF2	zinc finger protein 84	protein-coding
chr12	133191538	133191547	-	14.3273	1.12e-06	0.266	AGCAGCTGCC	exon (NM_001165882, exon 4 of 6)	exon (NM_001165882, exon 4 of 6)	10048	ENSG00000090612	ZNF268	HZF3	zinc finger protein 268	protein-coding
chr12	133258642	133258651	+	14.3273	1.12e-06	0.266	agcagctgcc	Intergenic	MER57A-int|LTR|ERV1	-22811	ENSG00000227059	ANHX	-	anomalous homeobox	protein-coding
chr12_GL383549v1_alt	89110	89119	-	14.3273	1.12e-06	0.266	AGCAGCTGCC	NA	Intergenic	NA
chr12_GL383550v2_alt	11156	11165	+	14.3273	1.12e-06	0.266	AGCAGCTGCC	Intergenic	Intergenic	-6297	ENSG00000257541	LINC02403	-	long intergenic non-protein coding RNA 2403	ncRNA
chr12_GL383551v1_alt	171553	171562	+	14.3273	1.12e-06	0.266	agcagctgcc	Intergenic	MIRb|SINE|MIR	8984		LINC02825	-	long intergenic non-protein coding RNA 2825	ncRNA
chr12_GL877875v1_alt	138612	138621	+	14.3273	1.12e-06	0.266	AGCAGCTGCC	intron (NR_033859, intron 1 of 9).2	intron (NR_033859, intron 1 of 9).2	4567	ENSG00000249695	LOC574538	-	uncharacterized LOC574538	ncRNA
chr12_GL877876v1_alt	218544	218553	-	14.3273	1.12e-06	0.266	AGCAGCTGCC	intron (NM_001291314, intron 2 of 6).3	LTR38-int|LTR|ERV1	2777	ENSG00000212124	TAS2R19	MSTP058|T2R19|T2R23|T2R48|TAS2R23|TAS2R48	taste 2 receptor member 19	protein-coding
chr12_GL877876v1_alt	274203	274212	-	14.3273	1.12e-06	0.266	AGCAGCTGCC	intron (NM_001291314, intron 1 of 6).3	LTR38-int|LTR|ERV1	-13208	ENSG00000226761	TAS2R46	T2R46|T2R54	taste 2 receptor member 46	protein-coding
chr12_KI270835v1_alt	120364	120373	+	14.3273	1.12e-06	0.266	AGCAGCTGCC	Intergenic	Intergenic	-28340	ENSG00000177359	OVOS2	-	alpha-2-macroglobulin like 1 pseudogene	pseudo
chr12_KI270835v1_alt	230566	230575	+	14.3273	1.12e-06	0.266	AGCAGCTGCC	Intergenic	Intergenic	-13590	ENSG00000139146	SINHCAF	C12orf14|FAM60A|L4|TERA	SIN3-HDAC complex associated factor	protein-coding
chr12_KI270904v1_alt	218536	218545	-	14.3273	1.12e-06	0.266	AGCAGCTGCC	intron (NR_133575, intron 2 of 3).3	LTR38-int|LTR|ERV1	2773	ENSG00000212124	TAS2R19	MSTP058|T2R19|T2R23|T2R48|TAS2R23|TAS2R48	taste 2 receptor member 19	protein-coding
chr13	18283012	18283021	+	14.3273	1.12e-06	0.266	AGCAGCTGCC	Intergenic	Intergenic	87720	ENSG00000279516	FAM230C	LINC00281|NCRNA00281	family with sequence similarity 230 member C	ncRNA
chr13	18424575	18424584	-	14.3273	1.12e-06	0.266	AGCAGCTGCC	Intergenic	HERVIP10F-int|LTR|ERV1	229283	ENSG00000279516	FAM230C	LINC00281|NCRNA00281	family with sequence similarity 230 member C	ncRNA
chr13	18955124	18955133	-	14.3273	1.12e-06	0.266	AGCAGCTGCC	Intergenic	Intergenic	49690		LINC00408	-	long intergenic non-protein coding RNA 408	ncRNA
chr13	18960413	18960422	-	14.3273	1.12e-06	0.266	AGCAGCTGCC	Intergenic	Intergenic	-47841	ENSG00000232685	LINC00442	-	long intergenic non-protein coding RNA 442	ncRNA
chr13	19169692	19169701	-	14.3273	1.12e-06	0.266	AGCAGCTGCC	Intergenic	Intergenic	12127	ENSG00000198033	TUBA3C	TUBA2|bA408E5.3	tubulin alpha 3c	protein-coding
chr13	19555776	19555785	+	14.3273	1.12e-06	0.266	AGCAGCTGCC	intron (NR_073485, intron 2 of 23)	intron (NR_073485, intron 2 of 23)	5793	ENSG00000132958	TPTE2	TPIP	transmembrane phosphoinositide 3-phosphatase and tensin homolog 2	protein-coding
chr13	19560230	19560239	-	14.3273	1.12e-06	0.266	AGCAGCTGCC	intron (NR_073485, intron 1 of 23)	CpG	1339	ENSG00000132958	TPTE2	TPIP	transmembrane phosphoinositide 3-phosphatase and tensin homolog 2	protein-coding
chr13	20099641	20099650	+	14.3273	1.12e-06	0.266	agcagctgcc	Intergenic	LTR41C|LTR|ERVL	-3055	ENSG00000236076	LINC01072	-	long intergenic non-protein coding RNA 1072	ncRNA
chr13	20339053	20339062	-	14.3273	1.12e-06	0.266	AGCAGCTGCC	Intergenic	Intergenic	94788	ENSG00000263978	MIR4499	-	microRNA 4499	ncRNA
chr13	20460503	20460512	-	14.3273	1.12e-06	0.266	AGCAGCTGCC	intron (NM_015974, intron 3 of 7)	intron (NM_015974, intron 3 of 7)	-26662	ENSG00000263978	MIR4499	-	microRNA 4499	ncRNA
chr13	20460825	20460834	-	14.3273	1.12e-06	0.266	AGCAGCTGCC	intron (NM_015974, intron 3 of 7)	intron (NM_015974, intron 3 of 7)	-26984	ENSG00000263978	MIR4499	-	microRNA 4499	ncRNA
chr13	20563319	20563328	+	14.3273	1.12e-06	0.266	agcagctgcc	Intergenic	L2|LINE|L2	-3833	ENSG00000032742	IFT88	D13S1056E|DAF19|TG737|TTC10|hTg737	intraflagellar transport 88	protein-coding
chr13	20946615	20946624	+	14.3273	1.12e-06	0.266	agcagctgcc	intron (NR_104058, intron 2 of 5)	L1MB3|LINE|L1	2808	ENSG00000233780	LINC00367	-	long intergenic non-protein coding RNA 367	ncRNA
chr13	21118144	21118153	+	14.3273	1.12e-06	0.266	AGCAGCTGCC	Intergenic	Intergenic	-22365	ENSG00000150459	SAP18	2HOR0202|SAP18P	Sin3A associated protein 18	protein-coding
chr13	21261357	21261366	+	14.3273	1.12e-06	0.266	AGCAGCTGCC	Intergenic	CpG	26794	ENSG00000233405	LINC01046	-	long intergenic non-protein coding RNA 1046	ncRNA
chr13	21355405	21355414	+	14.3273	1.12e-06	0.266	AGCAGCTGCC	intron (NR_046461, intron 3 of 4)	intron (NR_046461, intron 3 of 4)	-10551		LINC00539	LINC00422	long intergenic non-protein coding RNA 539	ncRNA
chr13	21574065	21574074	+	14.3273	1.12e-06	0.266	AGCAGCTGCC	intron (NM_152726, intron 1 of 11)	intron (NM_152726, intron 1 of 11)	30100	ENSG00000165487	MICU2	1110008L20Rik|EFHA1	mitochondrial calcium uptake 2	protein-coding
chr13	21606410	21606419	-	14.3273	1.12e-06	0.266	AGCAGCTGCC	Intergenic	Intergenic	-2245	ENSG00000165487	MICU2	1110008L20Rik|EFHA1	mitochondrial calcium uptake 2	protein-coding
chr13	21633920	21633929	+	14.3273	1.12e-06	0.266	AGCAGCTGCC	Intergenic	Intergenic	-29755	ENSG00000165487	MICU2	1110008L20Rik|EFHA1	mitochondrial calcium uptake 2	protein-coding
chr13	22203268	22203277	-	14.3273	1.12e-06	0.266	AGCAGCTGCC	Intergenic	Intergenic	-7012	ENSG00000276476	LINC00540	-	long intergenic non-protein coding RNA 540	ncRNA
chr13	22238129	22238138	-	14.3273	1.12e-06	0.266	AGCAGCTGCC	intron (NR_103810, intron 1 of 1)	intron (NR_103810, intron 1 of 1)	27849	ENSG00000276476	LINC00540	-	long intergenic non-protein coding RNA 540	ncRNA
chr13	22252351	22252360	+	14.3273	1.12e-06	0.266	agcagctgcc	intron (NR_103810, intron 1 of 1)	MER52D|LTR|ERV1	42071	ENSG00000276476	LINC00540	-	long intergenic non-protein coding RNA 540	ncRNA
chr13	22767660	22767669	-	14.3273	1.12e-06	0.266	AGCAGCTGCC	Intergenic	Intergenic	130516		BASP1P1	-	BASP1 pseudogene 1	pseudo
chr13	23992852	23992861	-	14.3273	1.12e-06	0.266	AGCAGCTGCC	intron (NR_104595, intron 2 of 4)	intron (NR_104595, intron 2 of 4)	13055	ENSG00000182957	SPATA13	ARHGEF29|ASEF2	spermatogenesis associated 13	protein-coding
chr13	24125958	24125967	+	14.3273	1.12e-06	0.266	AGCAGCTGCC	intron (NM_001286792, intron 3 of 14)	intron (NM_001286792, intron 3 of 14)	-34757	ENSG00000182957	SPATA13	ARHGEF29|ASEF2	spermatogenesis associated 13	protein-coding
chr13	24265863	24265872	-	14.3273	1.12e-06	0.266	AGCAGCTGCC	intron (NM_153023, intron 3 of 11)	intron (NM_153023, intron 3 of 11)	-4819	ENSG00000182957	SPATA13	ARHGEF29|ASEF2	spermatogenesis associated 13	protein-coding
chr13	24699457	24699466	+	14.3273	1.12e-06	0.266	AGCAGCTGCC	intron (NM_001676, intron 12 of 22)	intron (NM_001676, intron 12 of 22)	19051	ENSG00000075673	ATP12A	ATP1AL1|HK	ATPase H+/K+ transporting non-gastric alpha2 subunit	protein-coding
chr13	24740736	24740745	-	14.3273	1.12e-06	0.266	AGCAGCTGCC	Intergenic	Intergenic	-23428	ENSG00000132972	RNF17	Mmip-2|SPATA23|TDRD4	ring finger protein 17	protein-coding
chr13	24741585	24741594	+	14.3273	1.12e-06	0.266	AGCAGCTGCC	Intergenic	Intergenic	-22579	ENSG00000132972	RNF17	Mmip-2|SPATA23|TDRD4	ring finger protein 17	protein-coding
chr13	25616901	25616910	-	14.3273	1.12e-06	0.266	AGCAGCTGCC	intron (NM_016529, intron 24 of 36)	intron (NM_016529, intron 24 of 36)	148132	ENSG00000132932	ATP8A2	ATP|ATPIB|CAMRQ4|IB|ML-1	ATPase phospholipid transporting 8A2	protein-coding
chr13	25691802	25691811	+	14.3273	1.12e-06	0.266	AGCAGCTGCC	intron (NM_016529, intron 24 of 36)	intron (NM_016529, intron 24 of 36)	223033	ENSG00000132932	ATP8A2	ATP|ATPIB|CAMRQ4|IB|ML-1	ATPase phospholipid transporting 8A2	protein-coding
chr13	26423667	26423676	-	14.3273	1.12e-06	0.266	AGCAGCTGCC	Intergenic	Intergenic	-134011	ENSG00000132970	WASF3	Brush-1|SCAR3|WAVE3	WASP family member 3	protein-coding
chr13	26737129	26737138	+	14.3273	1.12e-06	0.266	AGCAGCTGCC	Intergenic	Intergenic	23652	ENSG00000132975	GPR12	GPCR12|GPCR21|PPP1R84	G protein-coupled receptor 12	protein-coding
chr13	27003284	27003293	-	14.3273	1.12e-06	0.266	AGCAGCTGCC	Intergenic	MLT1D|LTR|ERVL-MaLR	-122244		USP12-AS1	-	USP12 antisense RNA 1	ncRNA
chr13	27130129	27130138	+	14.3273	1.12e-06	0.266	agcagctgcc	intron (NR_046547, intron 1 of 2)	L1M4|LINE|L1	4601		USP12-AS1	-	USP12 antisense RNA 1	ncRNA
chr13	27336379	27336388	+	14.3273	1.12e-06	0.266	AGCAGCTGCC	Intergenic	Intergenic	65207	ENSG00000122035	RASL11A	-	RAS like family 11 member A	protein-coding
chr13	27479721	27479730	+	14.3273	1.12e-06	0.266	AGCAGCTGCC	Intergenic	Intergenic	-29124	ENSG00000122033	MTIF3	IF3mt	mitochondrial translational initiation factor 3	protein-coding
chr13	27639080	27639089	+	14.3273	1.12e-06	0.266	AGCAGCTGCC	intron (NM_152705, intron 1 of 2)	intron (NM_152705, intron 1 of 2)	17193	ENSG00000186184	POLR1D	AC19|POLR1C|RPA16|RPA9|RPAC2|RPC16|RPO1-3|TCS2	RNA polymerase I and III subunit D	protein-coding
chr13	27735514	27735523	-	14.3273	1.12e-06	0.266	AGCAGCTGCC	Intergenic	AluSx1|SINE|Alu	-56964	ENSG00000169840	GSX1	GSH1|Gsh-1	GS homeobox 1	protein-coding
chr13	28002294	28002303	-	14.3273	1.12e-06	0.266	AGCAGCTGCC	TTS (NR_130706)	TTS (NR_130706)	-13662	ENSG00000183463	URAD	PRHOXNB	ureidoimidazoline (2-oxo-4-hydroxy-4-carboxy-5-) decarboxylase	protein-coding
chr13	28015572	28015581	+	14.3273	1.12e-06	0.266	AGCAGCTGCC	intron (NM_004119, intron 21 of 23)	intron (NM_004119, intron 21 of 23)	-26940	ENSG00000183463	URAD	PRHOXNB	ureidoimidazoline (2-oxo-4-hydroxy-4-carboxy-5-) decarboxylase	protein-coding
chr13	28476486	28476495	-	14.3273	1.12e-06	0.266	AGCAGCTGCC	intron (NM_002019, intron 1 of 29)	intron (NM_002019, intron 1 of 29)	18637	ENSG00000102755	FLT1	FLT|FLT-1|VEGFR-1|VEGFR1	fms related tyrosine kinase 1	protein-coding
chr13	28779180	28779189	+	14.3273	1.12e-06	0.266	AGCAGCTGCC	Intergenic	Intergenic	-41154	ENSG00000132938	MTUS2	CAZIP|ICIS|KIAA0774|TIP150	microtubule associated scaffold protein 2	protein-coding
chr13	29039580	29039589	+	14.3273	1.12e-06	0.266	AGCAGCTGCC	intron (NM_001366651, intron 4 of 14)	intron (NM_001366651, intron 4 of 14)	15128	ENSG00000132938	MTUS2	CAZIP|ICIS|KIAA0774|TIP150	microtubule associated scaffold protein 2	protein-coding
chr13	29146522	29146531	+	14.3273	1.12e-06	0.266	AGCAGCTGCC	intron (NM_001033602, intron 3 of 13)	intron (NM_001033602, intron 3 of 13)	122070	ENSG00000132938	MTUS2	CAZIP|ICIS|KIAA0774|TIP150	microtubule associated scaffold protein 2	protein-coding
chr13	29205021	29205030	+	14.3273	1.12e-06	0.266	AGCAGCTGCC	intron (NM_001033602, intron 3 of 13)	intron (NM_001033602, intron 3 of 13)	180569	ENSG00000132938	MTUS2	CAZIP|ICIS|KIAA0774|TIP150	microtubule associated scaffold protein 2	protein-coding
chr13	29340265	29340274	+	14.3273	1.12e-06	0.266	AGCAGCTGCC	intron (NM_001033602, intron 5 of 13)	intron (NM_001033602, intron 5 of 13)	-88390	ENSG00000132938	MTUS2	CAZIP|ICIS|KIAA0774|TIP150	microtubule associated scaffold protein 2	protein-coding
chr13	29498922	29498931	+	14.3273	1.12e-06	0.266	AGCAGCTGCC	intron (NM_015233, intron 7 of 8)	intron (NM_015233, intron 7 of 8)	-11177		MTUS2-AS1	-	MTUS2 antisense RNA 1	ncRNA
chr13	29505542	29505551	-	14.3273	1.12e-06	0.266	AGCAGCTGCC	3' UTR (NM_001366650, exon 16 of 16)	3' UTR (NM_001366650, exon 16 of 16)	-17797		MTUS2-AS1	-	MTUS2 antisense RNA 1	ncRNA
chr13	29514746	29514755	+	14.3273	1.12e-06	0.266	AGCAGCTGCC	intron (NM_003045, intron 12 of 12)	intron (NM_003045, intron 12 of 12)	-27001		MTUS2-AS1	-	MTUS2 antisense RNA 1	ncRNA
chr13	29540972	29540981	-	14.3273	1.12e-06	0.266	AGCAGCTGCC	intron (NM_003045, intron 2 of 12)	intron (NM_003045, intron 2 of 12)	-53227		MTUS2-AS1	-	MTUS2 antisense RNA 1	ncRNA
chr13	29550536	29550545	-	14.3273	1.12e-06	0.266	AGCAGCTGCC	intron (NM_003045, intron 2 of 12)	intron (NM_003045, intron 2 of 12)	45147	ENSG00000139514	SLC7A1	ATRC1|CAT-1|ERR|HCAT1|REC1L	solute carrier family 7 member 1	protein-coding
chr13	29598538	29598547	+	14.3273	1.12e-06	0.266	AGCAGCTGCC	Intergenic	Intergenic	-2855	ENSG00000139514	SLC7A1	ATRC1|CAT-1|ERR|HCAT1|REC1L	solute carrier family 7 member 1	protein-coding
chr13	29704865	29704874	-	14.3273	1.12e-06	0.266	AGCAGCTGCC	Intergenic	Intergenic	57177		LOC102723345	-	uncharacterized LOC102723345	ncRNA
chr13	29959158	29959167	+	14.3273	1.12e-06	0.266	AGCAGCTGCC	Intergenic	Intergenic	22632		LINC00544	-	long intergenic non-protein coding RNA 544	ncRNA
chr13	30052830	30052839	+	14.3273	1.12e-06	0.266	agcagctgcc	Intergenic	LOR1-int|LTR|ERV1	56040	ENSG00000224511	LINC00365	-	long intergenic non-protein coding RNA 365	ncRNA
chr13	30336667	30336676	-	14.3273	1.12e-06	0.266	AGCAGCTGCC	Intergenic	Intergenic	-29121	ENSG00000102781	KATNAL1	-	katanin catalytic subunit A1 like 1	protein-coding
chr13	30406443	30406452	+	14.3273	1.12e-06	0.266	AGCAGCTGCC	Intergenic	Intergenic	15796	ENSG00000225039	LINC01058	-	long intergenic non-protein coding RNA 1058	ncRNA
chr13	30419756	30419765	+	14.3273	1.12e-06	0.266	AGCAGCTGCC	non-coding (NR_125771, exon 2 of 2)	non-coding (NR_125771, exon 2 of 2)	2483	ENSG00000225039	LINC01058	-	long intergenic non-protein coding RNA 1058	ncRNA
chr13	30736528	30736537	-	14.3273	1.12e-06	0.266	AGCAGCTGCC	intron (NM_001204406, intron 2 of 5)	intron (NM_001204406, intron 2 of 5)	1025	ENSG00000132965	ALOX5AP	FLAP	arachidonate 5-lipoxygenase activating protein	protein-coding
chr13	30747009	30747018	-	14.3273	1.12e-06	0.266	AGCAGCTGCC	intron (NM_001204406, intron 3 of 5)	intron (NM_001204406, intron 3 of 5)	11506	ENSG00000132965	ALOX5AP	FLAP	arachidonate 5-lipoxygenase activating protein	protein-coding
chr13	30803904	30803913	+	14.3273	1.12e-06	0.266	AGCAGCTGCC	intron (NR_047012, intron 1 of 1)	intron (NR_047012, intron 1 of 1)	703	ENSG00000237879	LINC00398	-	long intergenic non-protein coding RNA 398	ncRNA
chr13	30847354	30847363	+	14.3273	1.12e-06	0.266	AGCAGCTGCC	Intergenic	Intergenic	-35203	ENSG00000236094	LINC00545	-	long intergenic non-protein coding RNA 545	ncRNA
chr13	30871322	30871331	-	14.3273	1.12e-06	0.266	AGCAGCTGCC	Intergenic	Intergenic	-11235	ENSG00000236094	LINC00545	-	long intergenic non-protein coding RNA 545	ncRNA
chr13	31090741	31090750	+	14.3273	1.12e-06	0.266	AGCAGCTGCC	Intergenic	Intergenic	71158	ENSG00000120694	HSPH1	HSP105|HSP105A|HSP105B|NY-CO-25	heat shock protein family H (Hsp110) member 1	protein-coding
chr13	31091173	31091182	+	14.3273	1.12e-06	0.266	AGCAGCTGCC	Intergenic	Intergenic	70726	ENSG00000120694	HSPH1	HSP105|HSP105A|HSP105B|NY-CO-25	heat shock protein family H (Hsp110) member 1	protein-coding
chr13	31099903	31099912	-	14.3273	1.12e-06	0.266	AGCAGCTGCC	Intergenic	Intergenic	61996	ENSG00000120694	HSPH1	HSP105|HSP105A|HSP105B|NY-CO-25	heat shock protein family H (Hsp110) member 1	protein-coding
chr13	31123320	31123329	+	14.3273	1.12e-06	0.266	AGCAGCTGCC	Intergenic	Intergenic	38579	ENSG00000120694	HSPH1	HSP105|HSP105A|HSP105B|NY-CO-25	heat shock protein family H (Hsp110) member 1	protein-coding
chr13	31209412	31209421	-	14.3273	1.12e-06	0.266	AGCAGCTGCC	intron (NM_194318, intron 1 of 14)	intron (NM_194318, intron 1 of 14)	9442	ENSG00000187676	B3GLCT	B3GALTL|B3GTL|B3Glc-T|Gal-T|beta3Glc-T	beta 3-glucosyltransferase	protein-coding
chr13	31459737	31459746	+	14.3273	1.12e-06	0.266	agcagctgcc	Intergenic	MER63B|DNA|hAT-Blackjack	259767	ENSG00000187676	B3GLCT	B3GALTL|B3GTL|B3Glc-T|Gal-T|beta3Glc-T	beta 3-glucosyltransferase	protein-coding
chr13	31618125	31618134	-	14.3273	1.12e-06	0.266	AGCAGCTGCC	Intergenic	Intergenic	-121396	ENSG00000133105	RXFP2	GPR106|GREAT|INSL3R|LGR8|LGR8.1|RXFPR2	relaxin family peptide receptor 2	protein-coding
chr13	31791256	31791265	-	14.3273	1.12e-06	0.266	AGCAGCTGCC	intron (NM_130806, intron 14 of 17)	intron (NM_130806, intron 14 of 17)	51719	ENSG00000133105	RXFP2	GPR106|GREAT|INSL3R|LGR8|LGR8.1|RXFPR2	relaxin family peptide receptor 2	protein-coding
chr13	32229065	32229074	+	14.3273	1.12e-06	0.266	AGCAGCTGCC	intron (NM_023037, intron 40 of 60)	intron (NM_023037, intron 40 of 60)	82884	ENSG00000189167	ZAR1L	Z3CXXC7|ZAR2	zygote arrest 1 like	protein-coding
chr13	32431541	32431550	+	14.3273	1.12e-06	0.266	AGCAGCTGCC	TTS (NM_001278432)	TTS (NM_001278432)	-3416	ENSG00000139597	N4BP2L1	CG018	NEDD4 binding protein 2 like 1	protein-coding
chr13	33257510	33257519	+	14.3273	1.12e-06	0.266	AGCAGCTGCC	intron (NM_001243476, intron 5 of 17)	intron (NM_001243476, intron 5 of 17)	-20039	ENSG00000236581	STARD13-AS	STARD13-AS2	STARD13 antisense RNA	ncRNA
chr13	34502255	34502264	+	14.3273	1.12e-06	0.266	AGCAGCTGCC	intron (NR_047036, intron 2 of 2)	intron (NR_047036, intron 2 of 2)	138425	ENSG00000225179	LINC00457	-	long intergenic non-protein coding RNA 457	ncRNA
chr13	34521577	34521586	+	14.3273	1.12e-06	0.266	AGCAGCTGCC	intron (NR_047036, intron 2 of 2)	intron (NR_047036, intron 2 of 2)	119103	ENSG00000225179	LINC00457	-	long intergenic non-protein coding RNA 457	ncRNA
chr13	34616108	34616117	-	14.3273	1.12e-06	0.266	AGCAGCTGCC	non-coding (NR_146542, exon 4 of 4)	non-coding (NR_146542, exon 4 of 4)	24572	ENSG00000225179	LINC00457	-	long intergenic non-protein coding RNA 457	ncRNA
chr13	35709747	35709756	+	14.3273	1.12e-06	0.266	AGCAGCTGCC	Intergenic	Intergenic	12025	ENSG00000236036	LINC00445	-	long intergenic non-protein coding RNA 445	ncRNA
chr13	36157742	36157751	-	14.3273	1.12e-06	0.266	AGCAGCTGCC	Intergenic	Intergenic	-25808	ENSG00000133083	DCLK1	CL1|CLICK1|DCAMKL1|DCDC3A|DCLK	doublecortin like kinase 1	protein-coding
chr13	36286185	36286194	+	14.3273	1.12e-06	0.266	agcagctgcc	intron (NM_001198910, intron 1 of 15)	LOR1-int|LTR|ERV1	11624	ENSG00000242715	CCDC169	C13orf38	coiled-coil domain containing 169	protein-coding
chr13	36530604	36530613	-	14.3273	1.12e-06	0.266	AGCAGCTGCC	Intergenic	Intergenic	98114	ENSG00000133101	CCNA1	CT146	cyclin A1	protein-coding
chr13	36666026	36666035	+	14.3273	1.12e-06	0.266	AGCAGCTGCC	Intergenic	Intergenic	-7989	ENSG00000180440	SERTM1	C13orf36	serine rich and transmembrane domain containing 1	protein-coding
chr13	36758533	36758542	+	14.3273	1.12e-06	0.266	AGCAGCTGCC	Intergenic	Intergenic	-60664	ENSG00000133111	RFXAP	-	regulatory factor X associated protein	protein-coding
chr13	36982530	36982539	+	14.3273	1.12e-06	0.266	agcagctgcc	intron (NM_013338, intron 6 of 9)	MER58A|DNA|hAT-Charlie	16805	ENSG00000120697	ALG5	bA421P11.2	ALG5 dolichyl-phosphate beta-glucosyltransferase	protein-coding
chr13	37428339	37428348	+	14.3273	1.12e-06	0.266	AGCAGCTGCC	Intergenic	Intergenic	56440	ENSG00000230390	LINC01048	-	long intergenic non-protein coding RNA 1048	ncRNA
chr13	38481701	38481710	-	14.3273	1.12e-06	0.266	AGCAGCTGCC	Intergenic	Intergenic	-86018		LINC00366	-	long intergenic non-protein coding RNA 366	ncRNA
chr13	38661446	38661455	-	14.3273	1.12e-06	0.266	AGCAGCTGCC	intron (NR_126377, intron 2 of 2)	intron (NR_126377, intron 2 of 2)	25224		LINC00437	TCONS_00021639	long intergenic non-protein coding RNA 437	ncRNA
chr13	39014349	39014358	-	14.3273	1.12e-06	0.266	AGCAGCTGCC	exon (NM_025138, exon 11 of 13)	exon (NM_025138, exon 11 of 13)	-23495	ENSG00000133115	STOML3	Epb7.2l|SRO	stomatin like 3	protein-coding
chr13	39369529	39369538	-	14.3273	1.12e-06	0.266	AGCAGCTGCC	intron (NM_005780, intron 3 of 3)	intron (NM_005780, intron 3 of 3)	233659	ENSG00000183722	LHFPL6	LHFP	LHFPL tetraspan subfamily member 6	protein-coding
chr13	39548465	39548474	+	14.3273	1.12e-06	0.266	AGCAGCTGCC	intron (NM_005780, intron 2 of 3)	intron (NM_005780, intron 2 of 3)	54723	ENSG00000183722	LHFPL6	LHFP	LHFPL tetraspan subfamily member 6	protein-coding
chr13	39766056	39766065	+	14.3273	1.12e-06	0.266	AGCAGCTGCC	intron (NM_001145079, intron 18 of 18)	intron (NM_001145079, intron 18 of 18)	-101926	ENSG00000264171	MIR4305	-	microRNA 4305	ncRNA
chr13	40012051	40012060	-	14.3273	1.12e-06	0.266	AGCAGCTGCC	Intergenic	Intergenic	-169753	ENSG00000230710	LINC00332	NCRNA00332	long intergenic non-protein coding RNA 332	ncRNA
chr13	40055330	40055339	+	14.3273	1.12e-06	0.266	AGCAGCTGCC	Intergenic	Intergenic	-126474	ENSG00000230710	LINC00332	NCRNA00332	long intergenic non-protein coding RNA 332	ncRNA
chr13	40204201	40204210	-	14.3273	1.12e-06	0.266	AGCAGCTGCC	intron (NR_033877, intron 3 of 5)	LTR67B|LTR|ERVL	16296	ENSG00000215483	LINC00548	-	long intergenic non-protein coding RNA 548	ncRNA
chr13	40585740	40585749	+	14.3273	1.12e-06	0.266	AGCAGCTGCC	intron (NM_002015, intron 1 of 2)	intron (NM_002015, intron 1 of 2)	80896	ENSG00000150907	FOXO1	FKH1|FKHR|FOXO1A	forkhead box O1	protein-coding
chr13	40752001	40752010	+	14.3273	1.12e-06	0.266	AGCAGCTGCC	intron (NM_005830, intron 5 of 6)	intron (NM_005830, intron 5 of 6)	19184	ENSG00000102738	MRPS31	IMOGN38|MRP-S31|S31mt	mitochondrial ribosomal protein S31	protein-coding
chr13	41545093	41545102	-	14.3273	1.12e-06	0.266	AGCAGCTGCC	Intergenic	MER115|DNA|hAT-Tip100	23297	ENSG00000284584	MIR5006	-	microRNA 5006	ncRNA
chr13	42028583	42028592	-	14.3273	1.12e-06	0.266	AGCAGCTGCC	Intergenic	Intergenic	-11448	ENSG00000102780	DGKH	DGKeta	diacylglycerol kinase eta	protein-coding
chr13	42493630	42493639	+	14.3273	1.12e-06	0.266	AGCAGCTGCC	Intergenic	Intergenic	68743	ENSG00000283554	LINC02341	-	long intergenic non-protein coding RNA 2341	ncRNA
chr13	42619015	42619024	+	14.3273	1.12e-06	0.266	AGCAGCTGCC	Intergenic	Intergenic	44868	ENSG00000120659	TNFSF11	CD254|ODF|OPGL|OPTB2|RANKL|TNLG6B|TRANCE|hRANKL2|sOdf	TNF superfamily member 11	protein-coding
chr13	42745249	42745258	+	14.3273	1.12e-06	0.266	AGCAGCTGCC	Intergenic	Intergenic	-36296	ENSG00000179813	FAM216B	C13orf30	family with sequence similarity 216 member B	protein-coding
chr13	43728027	43728036	+	14.3273	1.12e-06	0.266	AGCAGCTGCC	intron (NM_001347969, intron 1 of 16)	intron (NM_001347969, intron 1 of 16)	58940	ENSG00000120658	ENOX1	CNOX|PIG38|bA64J21.1|cCNOX	ecto-NOX disulfide-thiol exchanger 1	protein-coding
chr13	44241845	44241854	+	14.3273	1.12e-06	0.266	AGCAGCTGCC	Intergenic	Intergenic	-45650	ENSG00000276319	MIR8079	hsa-mir-8079	microRNA 8079	ncRNA
chr13	44746250	44746259	-	14.3273	1.12e-06	0.266	AGCAGCTGCC	Intergenic	Intergenic	63375	ENSG00000235097	LINC00330	NCRNA00330	long intergenic non-protein coding RNA 330	ncRNA
chr13	44831689	44831698	-	14.3273	1.12e-06	0.266	AGCAGCTGCC	Intergenic	Intergenic	-22064	ENSG00000235097	LINC00330	NCRNA00330	long intergenic non-protein coding RNA 330	ncRNA
chr13	44887916	44887925	+	14.3273	1.12e-06	0.266	AGCAGCTGCC	Intergenic	Intergenic	-78291	ENSG00000235097	LINC00330	NCRNA00330	long intergenic non-protein coding RNA 330	ncRNA
chr13	45548472	45548481	+	14.3273	1.12e-06	0.266	AGCAGCTGCC	intron (NM_182542, intron 13 of 14)	intron (NM_182542, intron 13 of 14)	67262	ENSG00000165837	ERICH6B	FAM194B	glutamate rich 6B	protein-coding
chr13	46170296	46170305	-	14.3273	1.12e-06	0.266	AGCAGCTGCC	intron (NM_002298, intron 1 of 15)	intron (NM_002298, intron 1 of 15)	11876	ENSG00000136167	LCP1	CP64|HEL-S-37|L-PLASTIN|LC64P|LPL|PLS2	lymphocyte cytosolic protein 1	protein-coding
chr13	46338385	46338394	+	14.3273	1.12e-06	0.266	AGCAGCTGCC	Intergenic	Intergenic	-40546	ENSG00000261097	LINC00563	-	long intergenic non-protein coding RNA 563	ncRNA
chr13	46341645	46341654	+	14.3273	1.12e-06	0.266	AGCAGCTGCC	TTS (NM_001286761)	TTS (NM_001286761)	-43806	ENSG00000261097	LINC00563	-	long intergenic non-protein coding RNA 563	ncRNA
chr13	46390130	46390139	+	14.3273	1.12e-06	0.266	AGCAGCTGCC	promoter-TSS (NM_001286761)	promoter-TSS (NM_001286761)	-93	ENSG00000102445	RUBCNL	C13orf18|KIAA0226L|PACER	rubicon like autophagy enhancer	protein-coding
chr13	46600967	46600976	-	14.3273	1.12e-06	0.266	AGCAGCTGCC	intron (NM_001164213, intron 1 of 18)	intron (NM_001164213, intron 1 of 18)	47802	ENSG00000136141	LRCH1	CHDC1|NP81	leucine rich repeats and calponin homology domain containing 1	protein-coding
chr13	46685219	46685228	+	14.3273	1.12e-06	0.266	AGCAGCTGCC	intron (NM_001164213, intron 4 of 18)	intron (NM_001164213, intron 4 of 18)	111937	ENSG00000139684	ESD	FGH	esterase D	protein-coding
chr13	47014898	47014907	-	14.3273	1.12e-06	0.266	AGCAGCTGCC	Intergenic	LTR50|LTR|ERVL	-117827	ENSG00000102468	HTR2A	5-HT2A|HTR2	5-hydroxytryptamine receptor 2A	protein-coding
chr13	47128587	47128596	-	14.3273	1.12e-06	0.266	AGCAGCTGCC	Intergenic	Intergenic	-231516	ENSG00000102468	HTR2A	5-HT2A|HTR2	5-hydroxytryptamine receptor 2A	protein-coding
chr13	47137736	47137745	+	14.3273	1.12e-06	0.266	AGCAGCTGCC	Intergenic	Intergenic	-240665	ENSG00000102468	HTR2A	5-HT2A|HTR2	5-hydroxytryptamine receptor 2A	protein-coding
chr13	47145760	47145769	-	14.3273	1.12e-06	0.266	AGCAGCTGCC	Intergenic	Intergenic	-248689	ENSG00000102468	HTR2A	5-HT2A|HTR2	5-hydroxytryptamine receptor 2A	protein-coding
chr13	47704688	47704697	-	14.3273	1.12e-06	0.266	AGCAGCTGCC	Intergenic	Intergenic	227929	ENSG00000260388	LINC00562	-	long intergenic non-protein coding RNA 562	ncRNA
chr13	47957447	47957456	+	14.3273	1.12e-06	0.266	agcagctgcc	intron (NM_003850, intron 6 of 10)	LOR1-int|LTR|ERV1	-24830	ENSG00000260388	LINC00562	-	long intergenic non-protein coding RNA 562	ncRNA
chr13	48147191	48147200	-	14.3273	1.12e-06	0.266	AGCAGCTGCC	Intergenic	AluSq10|SINE|Alu	-52055	ENSG00000136146	MED4	ARC36|DRIP36|HSPC126|TRAP36|VDRIP	mediator complex subunit 4	protein-coding
chr13	48712704	48712713	-	14.3273	1.12e-06	0.266	AGCAGCTGCC	Intergenic	Intergenic	58780	ENSG00000152207	CYSLTR2	CYSLT2|CYSLT2R|GPCR21|HG57|HPN321|KPG_011|PSEC0146|hGPCR21	cysteinyl leukotriene receptor 2	protein-coding
chr13	49224392	49224401	+	14.3273	1.12e-06	0.266	AGCAGCTGCC	Intergenic	Intergenic	4059	ENSG00000102539	MLNR	GPR38|MTLR1	motilin receptor	protein-coding
chr13	49616168	49616177	+	14.3273	1.12e-06	0.266	AGCAGCTGCC	Intergenic	Intergenic	-12334	ENSG00000152213	ARL11	ARLTS1	ADP ribosylation factor like GTPase 11	protein-coding
chr13	49650921	49650930	-	14.3273	1.12e-06	0.266	AGCAGCTGCC	Intergenic	Intergenic	22419	ENSG00000152213	ARL11	ARLTS1	ADP ribosylation factor like GTPase 11	protein-coding
chr13	49874787	49874796	+	14.3273	1.12e-06	0.266	agcagctgcc	Intergenic	LOR1-int|LTR|ERV1	-15617	ENSG00000181358	CTAGE10P	-	CTAGE family member 10, pseudogene	pseudo
chr13	50989619	50989628	-	14.3273	1.12e-06	0.266	AGCAGCTGCC	Intergenic	Intergenic	76533	ENSG00000123201	GUCY1B2	GC-SB2	guanylate cyclase 1 soluble subunit beta 2 (pseudogene)	pseudo
chr13	51148911	51148920	-	14.3273	1.12e-06	0.266	AGCAGCTGCC	intron (NR_102431, intron 1 of 4)	intron (NR_102431, intron 1 of 4)	23306	ENSG00000226792	C13orf42	LINC00371|LINC00372	chromosome 13 open reading frame 42	protein-coding
chr13	51202656	51202665	-	14.3273	1.12e-06	0.266	AGCAGCTGCC	Intergenic	MIR3|SINE|MIR	-19673	ENSG00000150510	FAM124A	-	family with sequence similarity 124 member A	protein-coding
chr13	51434049	51434058	-	14.3273	1.12e-06	0.266	AGCAGCTGCC	intron (NM_001306091, intron 3 of 19)	intron (NM_001306091, intron 3 of 19)	18982	ENSG00000102786	INTS6	DBI-1|DDX26|DDX26A|DICE1|HDB|INT6|Notchl2	integrator complex subunit 6	protein-coding
chr13	51764980	51764989	-	14.3273	1.12e-06	0.266	AGCAGCTGCC	3' UTR (NM_052950, exon 12 of 12)	3' UTR (NM_052950, exon 12 of 12)	39177	ENSG00000102796	DHRS12	SDR40C1	dehydrogenase/reductase 12	protein-coding
chr13	51861189	51861198	-	14.3273	1.12e-06	0.266	AGCAGCTGCC	promoter-TSS (NM_001346075)	promoter-TSS (NM_001346075)	-775	ENSG00000123171	CCDC70	-	coiled-coil domain containing 70	protein-coding
chr13	51972238	51972247	+	14.3273	1.12e-06	0.266	AGCAGCTGCC	intron (NM_001005918, intron 2 of 16)	intron (NM_001005918, intron 2 of 16)	39207	ENSG00000123191	ATP7B	PWD|WC1|WD|WND	ATPase copper transporting beta	protein-coding
chr13	52178794	52178803	+	14.3273	1.12e-06	0.266	AGCAGCTGCC	intron (NR_051965, intron 4 of 7)	intron (NR_051965, intron 4 of 7)	15668	ENSG00000243406	MRPS31P5	MRPS31P3	mitochondrial ribosomal protein S31 pseudogene 5	pseudo
chr13	52634268	52634277	-	14.3273	1.12e-06	0.266	AGCAGCTGCC	intron (NM_001011725, intron 4 of 5)	intron (NM_001011725, intron 4 of 5)	16748	ENSG00000139675	HNRNPA1L2	-	heterogeneous nuclear ribonucleoprotein A1 like 2	protein-coding
chr13	52764672	52764681	-	14.3273	1.12e-06	0.266	AGCAGCTGCC	Intergenic	Intergenic	-24857	ENSG00000136110	CNMD	BRICD3|CHM-I|CHM1|LECT1|MYETS1	chondromodulin	protein-coding
chr13	52899377	52899386	-	14.3273	1.12e-06	0.266	AGCAGCTGCC	Intergenic	Intergenic	-50742	ENSG00000136099	PCDH8	ARCADLIN|PAPC	protocadherin 8	protein-coding
chr13	52900599	52900608	-	14.3273	1.12e-06	0.266	AGCAGCTGCC	Intergenic	Intergenic	-51964	ENSG00000136099	PCDH8	ARCADLIN|PAPC	protocadherin 8	protein-coding
chr13	52961484	52961493	-	14.3273	1.12e-06	0.266	AGCAGCTGCC	Intergenic	Intergenic	-67324	ENSG00000102837	OLFM4	GC1|GW112|OLM4|OlfD|UNQ362|bA209J19.1|hGC-1|hOLfD	olfactomedin 4	protein-coding
chr13	53176686	53176695	-	14.3273	1.12e-06	0.266	AGCAGCTGCC	Intergenic	LTR16A1|LTR|ERVL	-24791		LINC01065	-	long intergenic non-protein coding RNA 1065	ncRNA
chr13	53290010	53290019	-	14.3273	1.12e-06	0.266	AGCAGCTGCC	Intergenic	Intergenic	-138115		LINC01065	-	long intergenic non-protein coding RNA 1065	ncRNA
chr13	53301715	53301724	+	14.3273	1.12e-06	0.266	agcagctgcc	Intergenic	MamRep605|LTR?|LTR?	-149820		LINC01065	-	long intergenic non-protein coding RNA 1065	ncRNA
chr13	53432229	53432238	+	14.3273	1.12e-06	0.266	AGCAGCTGCC	Intergenic	Intergenic	-280334		LINC01065	-	long intergenic non-protein coding RNA 1065	ncRNA
chr13	53783443	53783452	+	14.3273	1.12e-06	0.266	AGCAGCTGCC	Intergenic	Intergenic	-31971	ENSG00000261517	LINC00558	-	long intergenic non-protein coding RNA 558	ncRNA
chr13	54084014	54084023	-	14.3273	1.12e-06	0.266	AGCAGCTGCC	Intergenic	Intergenic	48852	ENSG00000234787	LINC00458	LncRNA-ES3	long intergenic non-protein coding RNA 458	ncRNA
chr13	55537343	55537352	+	14.3273	1.12e-06	0.266	agcagctgcc	Intergenic	L1M4b|LINE|L1	362894	ENSG00000264387	MIR5007	-	microRNA 5007	ncRNA
chr13	56114494	56114503	-	14.3273	1.12e-06	0.266	AGCAGCTGCC	Intergenic	HERVH-int|LTR|ERV1	940045	ENSG00000264387	MIR5007	-	microRNA 5007	ncRNA
chr13	58649914	58649923	+	14.3273	1.12e-06	0.266	AGCAGCTGCC	Intergenic	Intergenic	-416802	ENSG00000232954	LINC00374	-	long intergenic non-protein coding RNA 374	ncRNA
chr13	58875381	58875390	-	14.3273	1.12e-06	0.266	AGCAGCTGCC	Intergenic	Intergenic	-642269	ENSG00000232954	LINC00374	-	long intergenic non-protein coding RNA 374	ncRNA
chr13	59071631	59071640	-	14.3273	1.12e-06	0.266	AGCAGCTGCC	Intergenic	Intergenic	-838519	ENSG00000232954	LINC00374	-	long intergenic non-protein coding RNA 374	ncRNA
chr13	59084448	59084457	+	14.3273	1.12e-06	0.266	agcagctgcc	Intergenic	MamRTE1|LINE|RTE-BovB	-851336	ENSG00000232954	LINC00374	-	long intergenic non-protein coding RNA 374	ncRNA
chr13	59189579	59189588	+	14.3273	1.12e-06	0.266	AGCAGCTGCC	Intergenic	Intergenic	-823134	ENSG00000227528	DIAPH3-AS1	-	DIAPH3 antisense RNA 1	ncRNA
chr13	59497491	59497500	+	14.3273	1.12e-06	0.266	agcagctgcc	Intergenic	MLT1H|LTR|ERVL-MaLR	-515222	ENSG00000227528	DIAPH3-AS1	-	DIAPH3 antisense RNA 1	ncRNA
chr13	59883148	59883157	+	14.3273	1.12e-06	0.266	AGCAGCTGCC	intron (NM_001258369, intron 20 of 26)	intron (NM_001258369, intron 20 of 26)	-129565	ENSG00000227528	DIAPH3-AS1	-	DIAPH3 antisense RNA 1	ncRNA
chr13	60372213	60372222	+	14.3273	1.12e-06	0.266	agcagctgcc	Intergenic	MER102b|DNA|hAT-Charlie	-24239	ENSG00000083544	TDRD3	-	tudor domain containing 3	protein-coding
chr13	60716922	60716931	-	14.3273	1.12e-06	0.266	AGCAGCTGCC	Intergenic	Intergenic	43972		LINC00378	-	long intergenic non-protein coding RNA 378	ncRNA
chr13	60780914	60780923	+	14.3273	1.12e-06	0.266	agcagctgcc	Intergenic	AluSx3|SINE|Alu	107964		LINC00378	-	long intergenic non-protein coding RNA 378	ncRNA
chr13	61710609	61710618	+	14.3273	1.12e-06	0.266	agcagctgcc	Intergenic	ERVL-B4-int|LTR|ERVL	-282668	ENSG00000279797	LINC02339	-	long intergenic non-protein coding RNA 2339	ncRNA
chr13	62039532	62039541	-	14.3273	1.12e-06	0.266	AGCAGCTGCC	Intergenic	Intergenic	-9989	ENSG00000229578	LINC00358	-	long intergenic non-protein coding RNA 358	ncRNA
chr13	62430503	62430512	+	14.3273	1.12e-06	0.266	agcaGCTGCC	Intergenic	Intergenic	106851	ENSG00000229307	LINC00459	-	long intergenic non-protein coding RNA 459	ncRNA
chr13	62918754	62918763	-	14.3273	1.12e-06	0.266	AGCAGCTGCC	Intergenic	Intergenic	-111400		LINC00448	-	long intergenic non-protein coding RNA 448	ncRNA
chr13	64894349	64894358	+	14.3273	1.12e-06	0.266	agcagctgcc	Intergenic	L2a|LINE|L2	-818343	ENSG00000227674	LINC00355	-	long intergenic non-protein coding RNA 355	ncRNA
chr13	65957287	65957296	-	14.3273	1.12e-06	0.266	AGCAGCTGCC	Intergenic	L1PA17|LINE|L1	9137	ENSG00000263581	MIR548X2	-	microRNA 548x-2	ncRNA
chr13	66143406	66143415	-	14.3273	1.12e-06	0.266	AGCAGCTGCC	Intergenic	HERVH-int|LTR|ERV1	-74839	ENSG00000263561	MIR4704	-	microRNA 4704	ncRNA
chr13	66228459	66228468	-	14.3273	1.12e-06	0.266	AGCAGCTGCC	Intergenic	HERVH-int|LTR|ERV1	10214	ENSG00000263561	MIR4704	-	microRNA 4704	ncRNA
chr13	66239973	66239982	-	14.3273	1.12e-06	0.266	AGCAGCTGCC	Intergenic	Intergenic	21728	ENSG00000263561	MIR4704	-	microRNA 4704	ncRNA
chr13	67063360	67063369	+	14.3273	1.12e-06	0.266	AGCagctgcc	intron (NM_001318372, intron 2 of 4)	MIRb|SINE|MIR	72479	ENSG00000233840	PCDH9-AS4	-	PCDH9 antisense RNA 4	ncRNA
chr13	67489176	67489185	-	14.3273	1.12e-06	0.266	AGCAGCTGCC	Intergenic	Intergenic	116794	ENSG00000230040	LINC00364	LncRNA00364	long intergenic non-protein coding RNA 364	ncRNA
chr13	68476156	68476165	+	14.3273	1.12e-06	0.266	AGCAGCTGCC	Intergenic	Intergenic	409164	ENSG00000281778	LINC00550	-	long intergenic non-protein coding RNA 550	ncRNA
chr13	68493940	68493949	-	14.3273	1.12e-06	0.266	AGCAGCTGCC	Intergenic	L1MB5|LINE|L1	391380	ENSG00000281778	LINC00550	-	long intergenic non-protein coding RNA 550	ncRNA
chr13	69265183	69265192	+	14.3273	1.12e-06	0.266	agcagctgcc	intron (NR_125752, intron 1 of 3)	L1PA14|LINE|L1	42842	ENSG00000235221	LINC00383	LINC00401	long intergenic non-protein coding RNA 383	ncRNA
chr13	69737272	69737281	-	14.3273	1.12e-06	0.266	AGCAGCTGCC	intron (NM_001286725, intron 7 of 9)	L1PA10|LINE|L1	-369936		ATXN8OS	KLHL1AS|NCRNA00003|SCA8	ATXN8 opposite strand lncRNA	ncRNA
chr13	71191543	71191552	+	14.3273	1.12e-06	0.266	agcagctgcc	Intergenic	LTR1F|LTR|ERV1	176407	ENSG00000226846	LINC00348	-	long intergenic non-protein coding RNA 348	ncRNA
chr13	74034425	74034434	-	14.3273	1.12e-06	0.266	AGCAGCTGCC	intron (NM_007249, intron 1 of 7)	L1ME4a|LINE|L1	99499	ENSG00000118922	KLF12	AP-2rep|AP2REP|HSPC122	Kruppel like factor 12	protein-coding
chr13	74171535	74171544	+	14.3273	1.12e-06	0.266	AGCAGCTGCC	Intergenic	Intergenic	-37611	ENSG00000118922	KLF12	AP-2rep|AP2REP|HSPC122	Kruppel like factor 12	protein-coding
chr13	74345482	74345491	-	14.3273	1.12e-06	0.266	AGCAGCTGCC	Intergenic	L1PB4|LINE|L1	73628	ENSG00000177596	LOC100288208	-	uncharacterized LOC100288208	ncRNA
chr13	75495155	75495164	+	14.3273	1.12e-06	0.266	AGCAGCTGCC	Intergenic	Intergenic	-12991	ENSG00000136111	TBC1D4	AS160|NIDDM5	TBC1 domain family member 4	protein-coding
chr13	76875673	76875682	+	14.3273	1.12e-06	0.266	AGCAGCTGCC	Intergenic	Intergenic	10727	ENSG00000178695	KCTD12	C13orf2|PFET1|PFETIN	potassium channel tetramerization domain containing 12	protein-coding
chr13	78441472	78441481	-	14.3273	1.12e-06	0.266	AGCAGCTGCC	intron (NR_047001, intron 3 of 5)	intron (NR_047001, intron 3 of 5)	-154645		LOC780529	-	uncharacterized LOC780529	ncRNA
chr13	78556008	78556017	+	14.3273	1.12e-06	0.266	AGCAGCTGCC	intron (NR_047001, intron 3 of 5)	intron (NR_047001, intron 3 of 5)	-40109		LOC780529	-	uncharacterized LOC780529	ncRNA
chr13	78623391	78623400	+	14.3273	1.12e-06	0.266	AGCAGCTgcc	intron (NM_024546, intron 5 of 5)	intron (NM_024546, intron 5 of 5)	-19844	ENSG00000152192	POU4F1	BRN3A|Oct-T1|RDC-1|brn-3A	POU class 4 homeobox 1	protein-coding
chr13	78731686	78731695	-	14.3273	1.12e-06	0.266	AGCAGCTGCC	Intergenic	Intergenic	-72536	ENSG00000152193	OBI1	C13orf7|RNF219	ORC ubiquitin ligase 1	protein-coding
chr13	78958215	78958224	+	14.3273	1.12e-06	0.266	AGCAGCTGCC	Intergenic	Intergenic	-118170		LINC00331	NCRNA00331	long intergenic non-protein coding RNA 331	ncRNA
chr13	79427536	79427545	+	14.3273	1.12e-06	0.266	agcagctgcc	Intergenic	MER65A|LTR|ERV1	21232	ENSG00000227354	RBM26-AS1	-	RBM26 antisense RNA 1	ncRNA
chr13	79551081	79551090	-	14.3273	1.12e-06	0.266	AGCAGCTGCC	exon (NM_001161407, exon 7 of 8)	exon (NM_001161407, exon 7 of 8)	-15641	ENSG00000227676	LINC01068	-	long intergenic non-protein coding RNA 1068	ncRNA
chr13	81330543	81330552	+	14.3273	1.12e-06	0.266	agcagctgcc	Intergenic	MER52C|LTR|ERV1	-103565	ENSG00000260094	LINC00564	-	long intergenic non-protein coding RNA 564	ncRNA
chr13	81393783	81393792	-	14.3273	1.12e-06	0.266	AGCAGCTGCC	Intergenic	Intergenic	-166805	ENSG00000260094	LINC00564	-	long intergenic non-protein coding RNA 564	ncRNA
chr13	81395023	81395032	-	14.3273	1.12e-06	0.266	AGCAGCTGCC	Intergenic	Intergenic	-168045	ENSG00000260094	LINC00564	-	long intergenic non-protein coding RNA 564	ncRNA
chr13	83339276	83339285	+	14.3273	1.12e-06	0.266	AGCAGCTGCC	Intergenic	Intergenic	543112	ENSG00000178235	SLITRK1	LRRC12|TTM	SLIT and NTRK like family member 1	protein-coding
chr13	83411877	83411886	+	14.3273	1.12e-06	0.266	agcagctgcc	Intergenic	L1ME1|LINE|L1	470511	ENSG00000178235	SLITRK1	LRRC12|TTM	SLIT and NTRK like family member 1	protein-coding
chr13	84693683	84693692	+	14.3273	1.12e-06	0.266	agcagctgcc	Intergenic	L1PA10|LINE|L1	-89966		SNORA107	-	small nucleolar RNA, H/ACA box 107	snoRNA
chr13	84694006	84694015	-	14.3273	1.12e-06	0.266	AGCAGCTGCC	Intergenic	L1PA10|LINE|L1	-89643		SNORA107	-	small nucleolar RNA, H/ACA box 107	snoRNA
chr13	84694079	84694088	+	14.3273	1.12e-06	0.266	agcagctgcc	Intergenic	L1PA10|LINE|L1	-89570		SNORA107	-	small nucleolar RNA, H/ACA box 107	snoRNA
chr13	85224382	85224391	+	14.3273	1.12e-06	0.266	AGCAGCTGCC	Intergenic	Intergenic	-76330	ENSG00000226370	LINC00375	-	long intergenic non-protein coding RNA 375	ncRNA
chr13	85227660	85227669	-	14.3273	1.12e-06	0.266	AGCAGCTGCC	Intergenic	HAL1|LINE|L1	-79608	ENSG00000226370	LINC00375	-	long intergenic non-protein coding RNA 375	ncRNA
chr13	85288315	85288324	-	14.3273	1.12e-06	0.266	AGCAGCTGCC	Intergenic	MSTA-int|LTR|ERVL-MaLR	-75283	ENSG00000226317	LINC00351	-	long intergenic non-protein coding RNA 351	ncRNA
chr13	86296662	86296671	+	14.3273	1.12e-06	0.266	AGCAGCTGCC	Intergenic	Intergenic	-497248	ENSG00000184564	SLITRK6	DFNMYP	SLIT and NTRK like family member 6	protein-coding
chr13	86632167	86632176	-	14.3273	1.12e-06	0.266	AGCAGCTGCC	Intergenic	Intergenic	-279748		LINC00430	-	long intergenic non-protein coding RNA 430	ncRNA
chr13	86711047	86711056	-	14.3273	1.12e-06	0.266	AGCAGCTGCC	Intergenic	Intergenic	-200868		LINC00430	-	long intergenic non-protein coding RNA 430	ncRNA
chr13	87080759	87080768	-	14.3273	1.12e-06	0.266	AGCAGCTGCC	Intergenic	MER52D|LTR|ERV1	168844		LINC00430	-	long intergenic non-protein coding RNA 430	ncRNA
chr13	87201686	87201695	-	14.3273	1.12e-06	0.266	AGCAGCTGCC	Intergenic	L1MB7|LINE|L1	289771		LINC00430	-	long intergenic non-protein coding RNA 430	ncRNA
chr13	87585169	87585178	+	14.3273	1.12e-06	0.266	AGCAGCTGCC	intron (NR_033829, intron 1 of 5)	intron (NR_033829, intron 1 of 5)	33566	ENSG00000266052	MIR4500	-	microRNA 4500	ncRNA
chr13	88078762	88078771	+	14.3273	1.12e-06	0.266	AGCAGCTGCC	Intergenic	Intergenic	-64100	ENSG00000231019	LINC00373	-	long intergenic non-protein coding RNA 373	ncRNA
chr13	88160516	88160525	+	14.3273	1.12e-06	0.266	agcagctgcc	intron (NR_131919, intron 1 of 4)	ERVL-B4-int|LTR|ERVL	17654	ENSG00000231019	LINC00373	-	long intergenic non-protein coding RNA 373	ncRNA
chr13	88909150	88909159	-	14.3273	1.12e-06	0.266	AGCAGCTGCC	Intergenic	Intergenic	282302	ENSG00000261666	LINC00560	-	long intergenic non-protein coding RNA 560	ncRNA
chr13	88930334	88930343	+	14.3273	1.12e-06	0.266	agcagctgcc	Intergenic	Tigger7|DNA|TcMar-Tigger	303486	ENSG00000261666	LINC00560	-	long intergenic non-protein coding RNA 560	ncRNA
chr13	90027554	90027563	-	14.3273	1.12e-06	0.266	AGCAGCTGCC	Intergenic	THE1C-int|LTR|ERVL-MaLR	92158	ENSG00000261446	LINC00559	-	long intergenic non-protein coding RNA 559	ncRNA
chr13	90622650	90622659	+	14.3273	1.12e-06	0.266	AGCAGCTGCC	Intergenic	Intergenic	129367		LINC01049	-	long intergenic non-protein coding RNA 1049	ncRNA
chr13	92024898	92024907	+	14.3273	1.12e-06	0.266	AGCAGCTGCC	intron (NM_004466, intron 6 of 7)	intron (NM_004466, intron 6 of 7)	327304		GPC5-AS2	-	GPC5 antisense RNA 2	ncRNA
chr13	92044388	92044397	+	14.3273	1.12e-06	0.266	AGCAGCTGCC	intron (NM_004466, intron 6 of 7)	intron (NM_004466, intron 6 of 7)	307814		GPC5-AS2	-	GPC5 antisense RNA 2	ncRNA
chr13	92299330	92299339	-	14.3273	1.12e-06	0.266	AGCAGCTGCC	intron (NM_004466, intron 7 of 7)	intron (NM_004466, intron 7 of 7)	52872		GPC5-AS2	-	GPC5 antisense RNA 2	ncRNA
chr13	92390510	92390519	+	14.3273	1.12e-06	0.266	AGCAGCTGCC	intron (NM_004466, intron 7 of 7)	intron (NM_004466, intron 7 of 7)	-38308		GPC5-AS2	-	GPC5 antisense RNA 2	ncRNA
chr13	92721230	92721239	-	14.3273	1.12e-06	0.266	AGCAGCTGCC	intron (NR_046520, intron 1 of 3)	intron (NR_046520, intron 1 of 3)	379	ENSG00000235984	GPC5-AS1	-	GPC5 antisense RNA 1	ncRNA
chr13	94253259	94253268	-	14.3273	1.12e-06	0.266	AGCAGCTGCC	intron (NM_005708, intron 4 of 8)	intron (NM_005708, intron 4 of 8)	-65273	ENSG00000236520	GPC6-AS1	-	GPC6 antisense RNA 1	ncRNA
chr13	94481055	94481064	-	14.3273	1.12e-06	0.266	AGCAGCTGCC	intron (NM_001322185, intron 1 of 7)	MLT1D|LTR|ERVL-MaLR	-1378	ENSG00000080166	DCT	TRP-2|TYRP2	dopachrome tautomerase	protein-coding
chr13	94571467	94571476	-	14.3273	1.12e-06	0.266	AGCAGCTGCC	Intergenic	ERV3-16A3_I-int|LTR|ERVL	-22066	ENSG00000080166	DCT	TRP-2|TYRP2	dopachrome tautomerase	protein-coding
chr13	94602216	94602225	+	14.3273	1.12e-06	0.266	AGCAGCTGCC	intron (NM_180989, intron 1 of 8)	CpG	364	ENSG00000152749	GPR180	ITR	G protein-coupled receptor 180	protein-coding
chr13	94702961	94702970	-	14.3273	1.12e-06	0.266	AGCAGCTGCC	Intergenic	Intergenic	5520		LOC101927248	-	uncharacterized LOC101927248	ncRNA
chr13	95378954	95378963	+	14.3273	1.12e-06	0.266	agcagctgcc	Intergenic	LTR33A|LTR|ERVL	-54640	ENSG00000134873	CLDN10	CPETRL3|HELIX|OSP-L|OSPL	claudin 10	protein-coding
chr13	96671135	96671144	+	14.3273	1.12e-06	0.266	agcagctgcc	intron (NM_153456, intron 1 of 1)	LTR104_Mam|LTR|Gypsy	243911	ENSG00000283487	MIR4501	-	microRNA 4501	ncRNA
chr13	97114839	97114848	-	14.3273	1.12e-06	0.266	AGCAGCTGCC	Intergenic	MamRTE1|LINE|RTE-BovB	64778	ENSG00000233124	LINC00456	-	long intergenic non-protein coding RNA 456	ncRNA
chr13	97167132	97167141	-	14.3273	1.12e-06	0.266	AGCAGCTGCC	Intergenic	Intergenic	12485	ENSG00000233124	LINC00456	-	long intergenic non-protein coding RNA 456	ncRNA
chr13	97285450	97285459	+	14.3273	1.12e-06	0.266	agcagctgcc	intron (NM_144778, intron 2 of 8)	MER102b|DNA|hAT-Charlie	63122	ENSG00000139793	MBNL2	MBLL|MBLL39|PRO2032	muscleblind like splicing regulator 2	protein-coding
chr13	97728422	97728431	-	14.3273	1.12e-06	0.266	AGCAGCTGCC	Intergenic	MLT1I|LTR|ERVL-MaLR	-225248	ENSG00000065150	IPO5	IMB3|KPNB3|Pse1|RANBP5|imp5	importin 5	protein-coding
chr13	98050353	98050362	+	14.3273	1.12e-06	0.266	AGCAGCTGCC	Intergenic	Intergenic	-92231	ENSG00000152767	FARP1	CDEP|FARP1-IT1|PLEKHC2|PPP1R75	FERM, ARH/RhoGEF and pleckstrin domain protein 1	protein-coding
chr13	98142300	98142309	-	14.3273	1.12e-06	0.266	AGCAGCTGCC	promoter-TSS (NM_001286839)	promoter-TSS (NM_001286839)	-284	ENSG00000152767	FARP1	CDEP|FARP1-IT1|PLEKHC2|PPP1R75	FERM, ARH/RhoGEF and pleckstrin domain protein 1	protein-coding
chr13	98436561	98436570	+	14.3273	1.12e-06	0.266	AGCAGCTGCC	intron (NM_005766, intron 19 of 26)	intron (NM_005766, intron 19 of 26)	85559	ENSG00000102572	STK24	HEL-S-95|MST3|MST3B|STE20|STK3	serine/threonine kinase 24	protein-coding
chr13	98619763	98619772	+	14.3273	1.12e-06	0.266	agcagctgcc	Intergenic	L3|LINE|CR1	42513		STK24-AS1	-	STK24 antisense RNA 1	ncRNA
chr13	98784328	98784337	-	14.3273	1.12e-06	0.266	AGCAGCTGCC	Intergenic	MLT1B|LTR|ERVL-MaLR	-31661	ENSG00000088386	SLC15A1	HPECT1|HPEPT1|PEPT1	solute carrier family 15 member 1	protein-coding
chr13	99103781	99103790	-	14.3273	1.12e-06	0.266	AGCAGCTGCC	Intergenic	Intergenic	17063		DOCK9-DT	DOCK9-AS2	DOCK9 divergent transcript	ncRNA
chr13	99135516	99135525	+	14.3273	1.12e-06	0.266	agcagctgcc	Intergenic	MLT1E1A|LTR|ERVL-MaLR	48798		DOCK9-DT	DOCK9-AS2	DOCK9 divergent transcript	ncRNA
chr13	99687331	99687340	+	14.3273	1.12e-06	0.266	AGCAGCTGCC	intron (NR_104592, intron 1 of 9)	intron (NR_104592, intron 1 of 9)	3635	ENSG00000227659	CLYBL-AS2	-	CLYBL antisense RNA 2	ncRNA
chr13	99946260	99946269	-	14.3273	1.12e-06	0.266	AGCAGCTGCC	intron (NR_120421, intron 1 of 4)	L1MB4|LINE|L1	10900		LOC101927437	-	uncharacterized LOC101927437	ncRNA
chr13	100484793	100484802	-	14.3273	1.12e-06	0.266	AGCAGCTGCC	intron (NR_148027, intron 22 of 23)	intron (NR_148027, intron 22 of 23)	-3783		PCCA-AS1	-	PCCA antisense RNA 1	ncRNA
chr13	100884641	100884650	-	14.3273	1.12e-06	0.266	AGCAGCTGCC	intron (NR_047687, intron 2 of 7)	intron (NR_047687, intron 2 of 7)	59718		LINC00411	-	long intergenic non-protein coding RNA 411	ncRNA
chr13	102094683	102094692	+	14.3273	1.12e-06	0.266	agcagctgcc	intron (NM_175929, intron 1 of 4)	Tigger2|DNA|TcMar-Tigger	-48684	ENSG00000264482	MIR4705	-	microRNA 4705	ncRNA
chr13	102213527	102213536	+	14.3273	1.12e-06	0.266	AGCAGCTGCC	intron (NM_001321943, intron 1 of 5)	intron (NM_001321943, intron 1 of 5)	97154	ENSG00000102466	FGF14	FGF-14|FHF-4|FHF4|SCA27	fibroblast growth factor 14	protein-coding
chr13	102556371	102556380	-	14.3273	1.12e-06	0.266	AGCAGCTGCC	Intergenic	Intergenic	-40610	ENSG00000134900	TPP2	TPP-2|TPP-II|TPPII	tripeptidyl peptidase 2	protein-coding
chr13	102565827	102565836	+	14.3273	1.12e-06	0.266	AGCAGCTGCC	Intergenic	Intergenic	-31154	ENSG00000134900	TPP2	TPP-2|TPP-II|TPPII	tripeptidyl peptidase 2	protein-coding
chr13	104210182	104210191	-	14.3273	1.12e-06	0.266	AGCAGCTGCC	Intergenic	HERVH-int|LTR|ERV1	784987	ENSG00000234551	LINC01309	TCONS_l2_00007459	long intergenic non-protein coding RNA 1309	ncRNA
chr13	104651901	104651910	+	14.3273	1.12e-06	0.266	AGCAGCTGCC	Intergenic	Intergenic	-813961	ENSG00000182346	DAOA	LG72|SG72	D-amino acid oxidase activator	protein-coding
chr13	105090377	105090386	+	14.3273	1.12e-06	0.266	agcagctgcc	Intergenic	L2b|LINE|L2	-375485	ENSG00000182346	DAOA	LG72|SG72	D-amino acid oxidase activator	protein-coding
chr13	105222934	105222943	-	14.3273	1.12e-06	0.266	AGCAGCTGCC	Intergenic	Intergenic	-242928	ENSG00000182346	DAOA	LG72|SG72	D-amino acid oxidase activator	protein-coding
chr13	105230751	105230760	-	14.3273	1.12e-06	0.266	AGCAGCTGCC	Intergenic	Intergenic	-235111	ENSG00000182346	DAOA	LG72|SG72	D-amino acid oxidase activator	protein-coding
chr13	105459959	105459968	-	14.3273	1.12e-06	0.266	AGCAGCTGCC	non-coding (NR_040247, exon 7 of 7)	non-coding (NR_040247, exon 7 of 7)	-5903	ENSG00000182346	DAOA	LG72|SG72	D-amino acid oxidase activator	protein-coding
chr13	106104513	106104522	+	14.3273	1.12e-06	0.266	AGCAGCTGCC	Intergenic	Intergenic	-272046		LINC00460	-	long intergenic non-protein coding RNA 460	ncRNA
chr13	106435785	106435794	-	14.3273	1.12e-06	0.266	AGCAGCTGCC	Intergenic	MIR|SINE|MIR	59226		LINC00460	-	long intergenic non-protein coding RNA 460	ncRNA
chr13	106991273	106991282	-	14.3273	1.12e-06	0.266	AGCAGCTGCC	Intergenic	L2c|LINE|L2	329685	ENSG00000201847	SNORD31B	-	small nucleolar RNA, C/D box 31B	snoRNA
chr13	107387756	107387765	+	14.3273	1.12e-06	0.266	AGCAGCTGCC	intron (NM_001080396, intron 1 of 2)	intron (NM_001080396, intron 1 of 2)	-66798	ENSG00000201847	SNORD31B	-	small nucleolar RNA, C/D box 31B	snoRNA
chr13	107479145	107479154	-	14.3273	1.12e-06	0.266	AGCAGCTGCC	intron (NM_001080396, intron 1 of 2)	intron (NM_001080396, intron 1 of 2)	52098	ENSG00000221650	MIR1267	MIRN1267|hsa-mir-1267	microRNA 1267	ncRNA
chr13	108822422	108822431	+	14.3273	1.12e-06	0.266	AGCAGCTGCC	intron (NM_015011, intron 8 of 34)	intron (NM_015011, intron 8 of 34)	192816	ENSG00000041515	MYO16	MYAP3|MYR8|Myo16b|NYAP3|PPP1R107	myosin XVI	protein-coding
chr13	109036939	109036948	+	14.3273	1.12e-06	0.266	AGCAGCTGCC	intron (NM_015011, intron 23 of 34)	intron (NM_015011, intron 23 of 34)	130359	ENSG00000236242	MYO16-AS1	-	MYO16 antisense RNA 1	ncRNA
chr13	109269155	109269164	+	14.3273	1.12e-06	0.266	agcagctgcc	Intergenic	HERVH-int|LTR|ERV1	-101857	ENSG00000236242	MYO16-AS1	-	MYO16 antisense RNA 1	ncRNA
chr13	109327520	109327529	-	14.3273	1.12e-06	0.266	AGCAGCTGCC	Intergenic	Intergenic	-73171	ENSG00000229792	LINC00399	TCONS_00021596	long intergenic non-protein coding RNA 399	ncRNA
chr13	109363375	109363384	-	14.3273	1.12e-06	0.266	AGCAGCTGCC	Intergenic	Intergenic	-37316	ENSG00000229792	LINC00399	TCONS_00021596	long intergenic non-protein coding RNA 399	ncRNA
chr13	109368668	109368677	+	14.3273	1.12e-06	0.266	AGCAGCTGCC	Intergenic	Intergenic	-32023	ENSG00000229792	LINC00399	TCONS_00021596	long intergenic non-protein coding RNA 399	ncRNA
chr13	109689509	109689518	+	14.3273	1.12e-06	0.266	AGCAGCTGCC	Intergenic	Intergenic	-38760	ENSG00000234854	LINC00676	-	long intergenic non-protein coding RNA 676	ncRNA
chr13	109859517	109859526	-	14.3273	1.12e-06	0.266	AGCAGCTGCC	Intergenic	Intergenic	-72939	ENSG00000185950	IRS2	IRS-2	insulin receptor substrate 2	protein-coding
chr13	110128541	110128550	-	14.3273	1.12e-06	0.266	AGCAGCTGCC	Intergenic	Intergenic	6844		LOC105370361	-	uncharacterized LOC105370361	ncRNA
chr13	110189401	110189410	+	14.3273	1.12e-06	0.266	AGCAGCTGCC	intron (NM_001845, intron 24 of 51)	intron (NM_001845, intron 24 of 51)	67704		LOC105370361	-	uncharacterized LOC105370361	ncRNA
chr13	110350849	110350858	+	14.3273	1.12e-06	0.266	AGCAGCTGCC	intron (NM_001846, intron 3 of 47)	intron (NM_001846, intron 3 of 47)	9896	ENSG00000276765	MIR8073	hsa-mir-8073	microRNA 8073	ncRNA
chr13	110464671	110464680	+	14.3273	1.12e-06	0.266	AGCAGCTGCC	intron (NM_001846, intron 24 of 47)	intron (NM_001846, intron 24 of 47)	-1389		COL4A2-AS2	-	COL4A2 antisense 2	protein-coding
chr13	110578640	110578649	-	14.3273	1.12e-06	0.266	AGCAGCTGCC	Intergenic	Intergenic	-16923	ENSG00000139832	RAB20	-	RAB20, member RAS oncogene family	protein-coding
chr13	111067594	111067603	-	14.3273	1.12e-06	0.266	AGCAGCTGCC	Intergenic	CpG	-28239		LINC00368	-	long intergenic non-protein coding RNA 368	ncRNA
chr13	111120596	111120605	-	14.3273	1.12e-06	0.266	AGCAGCTGCC	intron (NM_001113512, intron 1 of 17)	intron (NM_001113512, intron 1 of 17)	-4923	ENSG00000235875	ARHGEF7-AS2	-	ARHGEF7 antisense RNA 2	ncRNA
chr13	111284696	111284705	+	14.3273	1.12e-06	0.266	AGCAGCTGCC	intron (NM_001354054, intron 16 of 20)	intron (NM_001354054, intron 16 of 20)	-31484	ENSG00000153495	TEX29	C13orf16|bA474D23.1	testis expressed 29	protein-coding
chr13	111285784	111285793	+	14.3273	1.12e-06	0.266	AGCAGCTGCC	intron (NM_001354054, intron 16 of 20)	intron (NM_001354054, intron 16 of 20)	-30396	ENSG00000153495	TEX29	C13orf16|bA474D23.1	testis expressed 29	protein-coding
chr13	111472194	111472203	-	14.3273	1.12e-06	0.266	AGCAGCTGCC	Intergenic	Intergenic	-123810	ENSG00000215881	LINC02337	-	long intergenic non-protein coding RNA 2337	ncRNA
chr13	111510975	111510984	-	14.3273	1.12e-06	0.266	AGCAGCTGCC	Intergenic	Intergenic	-85029	ENSG00000215881	LINC02337	-	long intergenic non-protein coding RNA 2337	ncRNA
chr13	111577636	111577645	-	14.3273	1.12e-06	0.266	AGCAGCTGCC	Intergenic	Intergenic	-18368	ENSG00000215881	LINC02337	-	long intergenic non-protein coding RNA 2337	ncRNA
chr13	112054516	112054525	-	14.3273	1.12e-06	0.266	AGCAGCTGCC	intron (NR_120392, intron 1 of 3)	intron (NR_120392, intron 1 of 3)	-12628	ENSG00000182968	SOX1	-	SRY-box transcription factor 1	protein-coding
chr13	112055846	112055855	+	14.3273	1.12e-06	0.266	AGCAGCTGCC	intron (NR_120392, intron 1 of 3)	CpG	-11298	ENSG00000182968	SOX1	-	SRY-box transcription factor 1	protein-coding
chr13	112690204	112690213	+	14.3273	1.12e-06	0.266	AGCAGCTGCC	promoter-TSS (NM_015205)	promoter-TSS (NM_015205)	-120	ENSG00000068650	ATP11A	ATPIH|ATPIS	ATPase phospholipid transporting 11A	protein-coding
chr13	112752894	112752903	+	14.3273	1.12e-06	0.266	AGCAGCTGCC	non-coding (NR_109811, exon 1 of 1)	non-coding (NR_109811, exon 1 of 1)	1832	ENSG00000232684	ATP11A-AS1	-	ATP11A antisense RNA 1	ncRNA
chr13	112772671	112772680	-	14.3273	1.12e-06	0.266	AGCAGCTGCC	intron (NM_032189, intron 1 of 28)	L1MB8|LINE|L1	-17945	ENSG00000232684	ATP11A-AS1	-	ATP11A antisense RNA 1	ncRNA
chr13	112785299	112785308	+	14.3273	1.12e-06	0.266	AGCAGCTGCC	intron (NM_032189, intron 2 of 28)	intron (NM_032189, intron 2 of 28)	-30573	ENSG00000232684	ATP11A-AS1	-	ATP11A antisense RNA 1	ncRNA
chr13	112835026	112835035	+	14.3273	1.12e-06	0.266	AGCAGCTGCC	intron (NM_032189, intron 15 of 28)	intron (NM_032189, intron 15 of 28)	-80300	ENSG00000232684	ATP11A-AS1	-	ATP11A antisense RNA 1	ncRNA
chr13	112904449	112904458	-	14.3273	1.12e-06	0.266	AGCAGCTGCC	Intergenic	Intergenic	64184		MCF2L-AS1	-	MCF2L antisense RNA 1	ncRNA
chr13	112971488	112971497	+	14.3273	1.12e-06	0.266	AGCAGCTGCC	intron (NM_001366644, intron 1 of 29)	intron (NM_001366644, intron 1 of 29)	1933	ENSG00000126217	MCF2L	ARHGEF14|DBS|OST	MCF.2 cell line derived transforming sequence like	protein-coding
chr13	112996941	112996950	-	14.3273	1.12e-06	0.266	AGCAGCTGCC	intron (NM_001320816, intron 1 of 29)	intron (NM_001320816, intron 1 of 29)	-4768	ENSG00000126217	MCF2L	ARHGEF14|DBS|OST	MCF.2 cell line derived transforming sequence like	protein-coding
chr13	113223976	113223985	-	14.3273	1.12e-06	0.266	AGCAGCTGCC	intron (NM_001354942, intron 3 of 19)	intron (NM_001354942, intron 3 of 19)	14368	ENSG00000139842	CUL4A	-	cullin 4A	protein-coding
chr13	113228571	113228580	-	14.3273	1.12e-06	0.266	AGCAGCTGCC	intron (NM_001008895, intron 4 of 19)	intron (NM_001008895, intron 4 of 19)	18963	ENSG00000139842	CUL4A	-	cullin 4A	protein-coding
chr13	113567163	113567172	-	14.3273	1.12e-06	0.266	AGCAGCTGCC	Intergenic	MER102a|DNA|hAT-Charlie	-17520	ENSG00000198176	TFDP1	DILC|DP1|DRTF1|Dp-1	transcription factor Dp-1	protein-coding
chr13	113607702	113607711	-	14.3273	1.12e-06	0.266	AGCAGCTGCC	intron (NM_007111, intron 2 of 11)	intron (NM_007111, intron 2 of 11)	22954	ENSG00000198176	TFDP1	DILC|DP1|DRTF1|Dp-1	transcription factor Dp-1	protein-coding
chr13	113800044	113800053	+	14.3273	1.12e-06	0.266	AGCAGCTGCC	intron (NM_182614, intron 5 of 8)	intron (NM_182614, intron 5 of 8)	-15561		GAS6-AS1	-	GAS6 antisense RNA 1	ncRNA
chr13	113800706	113800715	-	14.3273	1.12e-06	0.266	AGCAGCTGCC	intron (NM_182614, intron 5 of 8)	intron (NM_182614, intron 5 of 8)	-14899		GAS6-AS1	-	GAS6 antisense RNA 1	ncRNA
chr13	113837252	113837261	+	14.3273	1.12e-06	0.266	AGCAGCTGCC	intron (NM_000820, intron 6 of 14)	intron (NM_000820, intron 6 of 14)	21647		GAS6-AS1	-	GAS6 antisense RNA 1	ncRNA
chr13	113881097	113881106	-	14.3273	1.12e-06	0.266	AGCAGCTGCC	intron (NR_047035, intron 2 of 2)	intron (NR_047035, intron 2 of 2)	2384	ENSG00000226921	LINC00454	-	long intergenic non-protein coding RNA 454	ncRNA
chr13	113946582	113946591	-	14.3273	1.12e-06	0.266	AGCAGCTGCC	Intergenic	Intergenic	-17596	ENSG00000260910	LINC00565	-	long intergenic non-protein coding RNA 565	ncRNA
chr13	114099279	114099288	-	14.3273	1.12e-06	0.266	AGCAGCTGCC	intron (NM_001320821, intron 1 of 25).2	intron (NM_001320821, intron 1 of 25).2	-21329	ENSG00000185989	RASA3	GAP1IP4BP|GAPIII	RAS p21 protein activator 3	protein-coding
chr13	114109297	114109306	+	14.3273	1.12e-06	0.266	AGCAGCTGCC	intron (NM_001320821, intron 1 of 25).2	intron (NM_001320821, intron 1 of 25).2	23321	ENSG00000185989	RASA3	GAP1IP4BP|GAPIII	RAS p21 protein activator 3	protein-coding
chr13	114142945	114142954	-	14.3273	1.12e-06	0.266	AGCAGCTGCC	Intergenic	Intergenic	-10327	ENSG00000185989	RASA3	GAP1IP4BP|GAPIII	RAS p21 protein activator 3	protein-coding
chr13_KI270839v1_alt	140857	140866	-	14.3273	1.12e-06	0.266	AGCAGCTGCC	NA	Intergenic	NA
chr14	18348943	18348952	-	14.3273	1.12e-06	0.266	AGCAGCTGCC	Intergenic	HERVI-int|LTR|ERV1	-252169	ENSG00000257115	OR11H12	-	olfactory receptor family 11 subfamily H member 12	protein-coding
chr14	18645920	18645929	-	14.3273	1.12e-06	0.266	AGCAGCTGCC	Intergenic	Intergenic	-12291	ENSG00000257504	LINC02297	-	long intergenic non-protein coding RNA 2297	ncRNA
chr14	19669114	19669123	+	14.3273	1.12e-06	0.266	AGCAGCTGCC	Intergenic	Intergenic	45213	ENSG00000258453	OR11H2	C14orf15|OR11H13|OR11H2P|OR11H8P	olfactory receptor family 11 subfamily H member 2	protein-coding
chr14	20179667	20179676	-	14.3273	1.12e-06	0.266	AGCAGCTGCC	Intergenic	Intergenic	-17664	ENSG00000196832	OR11G2	OR14-34	olfactory receptor family 11 subfamily G member 2	protein-coding
chr14	20376228	20376237	+	14.3273	1.12e-06	0.266	AGCAGCTGCC	exon (NM_007110, exon 42 of 55)	exon (NM_007110, exon 42 of 55)	32619	ENSG00000129484	PARP2	ADPRT2|ADPRTL2|ADPRTL3|ARTD2|PARP-2|pADPRT-2	poly(ADP-ribose) polymerase 2	protein-coding
chr14	20458443	20458452	-	14.3273	1.12e-06	0.266	AGCAGCTGCC	TTS (NM_080648)	TTS (NM_080648)	3164	ENSG00000165782	PIP4P1	C14orf9|TMEM55B	phosphatidylinositol-4,5-bisphosphate 4-phosphatase 1	protein-coding
chr14	20646211	20646220	+	14.3273	1.12e-06	0.266	AGCAGCTGCC	Intergenic	Intergenic	-4525	ENSG00000181803	OR6S1	OR14-37|OR6S1Q	olfactory receptor family 6 subfamily S member 1	protein-coding
chr14	20714972	20714981	-	14.3273	1.12e-06	0.266	AGCAGCTGCC	Intergenic	HERVIP10F-int|LTR|ERV1	26213	ENSG00000214274	ANG	ALS9|HEL168|RAA1|RNASE4|RNASE5	angiogenin	protein-coding
chr14	20832505	20832514	+	14.3273	1.12e-06	0.266	agcagctgcc	Intergenic	HERVH48-int|LTR|ERV1	-29666	ENSG00000129538	RNASE1	RAC1|RIB1|RNS1	ribonuclease A family member 1, pancreatic	protein-coding
chr14	20998380	20998389	+	14.3273	1.12e-06	0.266	AGCAGCTGCC	promoter-TSS (NM_001256588)	promoter-TSS (NM_001256588)	778	ENSG00000258471	LOC101929718	-	uncharacterized LOC101929718	ncRNA
chr14	21769095	21769104	-	14.3273	1.12e-06	0.266	AGCAGCTGCC	Intergenic	Intergenic	-98083	ENSG00000276240	OR4E1	OR4E1P	olfactory receptor family 4 subfamily E member 1 (gene/pseudogene)	protein-coding
chr14	21906812	21906821	+	14.3273	1.12e-06	0.266	agcagctgcc	Intergenic	ERVL-E-int|LTR|ERVL	-235800	ENSG00000276240	OR4E1	OR4E1P	olfactory receptor family 4 subfamily E member 1 (gene/pseudogene)	protein-coding
chr14	22282695	22282704	+	14.3273	1.12e-06	0.266	AGCAGCTGCC	Intergenic	Intergenic	150053		LOC105370401	-	uncharacterized LOC105370401	ncRNA
chr14	22473316	22473325	-	14.3273	1.12e-06	0.266	AGCAGCTGCC	intron (NR_148361, intron 2 of 4)	intron (NR_148361, intron 2 of 4)	9638		LOC105370401	-	uncharacterized LOC105370401	ncRNA
chr14	22753967	22753976	+	14.3273	1.12e-06	0.266	agcagctgcc	Intergenic	MER58A|DNA|hAT-Charlie	-12716	ENSG00000155463	OXA1L	OXA1	OXA1L mitochondrial inner membrane protein	protein-coding
chr14	22811304	22811313	+	14.3273	1.12e-06	0.266	AGCAGCTGCC	intron (NM_001126105, intron 3 of 10)	intron (NM_001126105, intron 3 of 10)	4126	ENSG00000155465	SLC7A7	LAT3|LPI|MOP-2|Y+LAT1|y+LAT-1	solute carrier family 7 member 7	protein-coding
chr14	22892377	22892386	+	14.3273	1.12e-06	0.266	AGCAGCTGCC	TTS (NM_001352766)	TTS (NM_001352766)	9160	ENSG00000139890	REM2	-	RRAD and GEM like GTPase 2	protein-coding
chr14	23033459	23033468	-	14.3273	1.12e-06	0.266	AGCAGCTGCC	exon (NM_002797, exon 2 of 3)	exon (NM_002797, exon 2 of 3)	1436	ENSG00000100804	PSMB5	LMPX|MB1|X	proteasome subunit beta 5	protein-coding
chr14	23834803	23834812	-	14.3273	1.12e-06	0.266	AGCAGCTGCC	Intergenic	Intergenic	-118962	ENSG00000157326	DHRS4	CR|NRDR|PHCR|PSCD|SCAD-SRL|SDR-SRL|SDR25C1|SDR25C2	dehydrogenase/reductase 4	protein-coding
chr14	23890168	23890177	+	14.3273	1.12e-06	0.266	agcagctgcc	Intergenic	Charlie6|DNA|hAT-Charlie	-63597	ENSG00000157326	DHRS4	CR|NRDR|PHCR|PSCD|SCAD-SRL|SDR-SRL|SDR25C1|SDR25C2	dehydrogenase/reductase 4	protein-coding
chr14	23894883	23894892	+	14.3273	1.12e-06	0.266	AGCAGCTGCC	Intergenic	Intergenic	-58882	ENSG00000157326	DHRS4	CR|NRDR|PHCR|PSCD|SCAD-SRL|SDR-SRL|SDR25C1|SDR25C2	dehydrogenase/reductase 4	protein-coding
chr14	24054047	24054056	+	14.3273	1.12e-06	0.266	AGCAGCTGCC	intron (NM_138360, intron 2 of 39).2	intron (NM_138360, intron 2 of 39).2	2043	ENSG00000186648	CARMIL3	C14orf121|LRRC16B|crml-1	capping protein regulator and myosin 1 linker 3	protein-coding
chr14	24150343	24150352	-	14.3273	1.12e-06	0.266	AGCAGCTGCC	exon (NM_017999, exon 7 of 21)	exon (NM_017999, exon 7 of 21)	2850	ENSG00000092098	RNF31	HOIP|Paul|ZIBRA	ring finger protein 31	protein-coding
chr14	24150986	24150995	+	14.3273	1.12e-06	0.266	AGCAGCTGCC	intron (NM_001310332, intron 8 of 20)	intron (NM_001310332, intron 8 of 20)	3493	ENSG00000092098	RNF31	HOIP|Paul|ZIBRA	ring finger protein 31	protein-coding
chr14	24370724	24370733	+	14.3273	1.12e-06	0.266	AGCAGCTGCC	intron (NM_001363681, intron 2 of 9).2	intron (NM_001363681, intron 2 of 9).2	1647	ENSG00000100968	NFATC4	NF-AT3|NF-ATC4|NFAT3	nuclear factor of activated T cells 4	protein-coding
chr14	24437167	24437176	-	14.3273	1.12e-06	0.266	AGCAGCTGCC	exon (NM_001290257, exon 8 of 8)	exon (NM_001290257, exon 8 of 8)	5629	ENSG00000100445	SDR39U1	C14orf124|HCDI	short chain dehydrogenase/reductase family 39U member 1	protein-coding
chr14	24993976	24993985	-	14.3273	1.12e-06	0.266	AGCAGCTGCC	intron (NM_001351940, intron 1 of 6)	LTR33A|LTR|ERVL	55019	ENSG00000168952	STXBP6	HSPC156|amisyn	syntaxin binding protein 6	protein-coding
chr14	25254547	25254556	-	14.3273	1.12e-06	0.266	AGCAGCTGCC	Intergenic	Intergenic	-204255	ENSG00000168952	STXBP6	HSPC156|amisyn	syntaxin binding protein 6	protein-coding
chr14	25330361	25330370	+	14.3273	1.12e-06	0.266	agcagctgcc	Intergenic	L1MA4A|LINE|L1	-280069	ENSG00000168952	STXBP6	HSPC156|amisyn	syntaxin binding protein 6	protein-coding
chr14	25659744	25659753	-	14.3273	1.12e-06	0.266	AGCAGCTGCC	Intergenic	ERV3-16A3_I-int|LTR|ERVL	-609452	ENSG00000168952	STXBP6	HSPC156|amisyn	syntaxin binding protein 6	protein-coding
chr14	25820583	25820592	-	14.3273	1.12e-06	0.266	AGCAGCTGCC	Intergenic	MER102c|DNA|hAT-Charlie	732842	ENSG00000139910	NOVA1	Nova-1	NOVA alternative splicing regulator 1	protein-coding
chr14	26276990	26276999	+	14.3273	1.12e-06	0.266	AGCAGCTGCC	Intergenic	Intergenic	276435	ENSG00000139910	NOVA1	Nova-1	NOVA alternative splicing regulator 1	protein-coding
chr14	26448433	26448442	-	14.3273	1.12e-06	0.266	AGCAGCTGCC	exon (NM_001366394, exon 4 of 4)	exon (NM_001366394, exon 4 of 4)	104992	ENSG00000139910	NOVA1	Nova-1	NOVA alternative splicing regulator 1	protein-coding
chr14	26614089	26614098	-	14.3273	1.12e-06	0.266	AGCAGCTGCC	intron (NR_147061, intron 1 of 6)	intron (NR_147061, intron 1 of 6)	15447		LINC02588	C14orf22|NOVA1-AS1	long intergenic non-protein coding RNA 2588	ncRNA
chr14	27100138	27100147	-	14.3273	1.12e-06	0.266	AGCAGCTGCC	Intergenic	Intergenic	191501	ENSG00000265165	MIR4307	-	microRNA 4307	ncRNA
chr14	29571699	29571708	+	14.3273	1.12e-06	0.266	agcagctgcc	Intergenic	L1M4a2|LINE|L1	355392	ENSG00000184304	PRKD1	CHDED|PKC-MU|PKCM|PKD|PRKCM	protein kinase D1	protein-coding
chr14	29799014	29799023	-	14.3273	1.12e-06	0.266	AGCAGCTGCC	intron (NM_001330069, intron 1 of 18)	intron (NM_001330069, intron 1 of 18)	128077	ENSG00000184304	PRKD1	CHDED|PKC-MU|PKCM|PKD|PRKCM	protein kinase D1	protein-coding
chr14	30683393	30683402	-	14.3273	1.12e-06	0.266	AGCAGCTGCC	intron (NM_016106, intron 14 of 24)	intron (NM_016106, intron 14 of 24)	61079	ENSG00000092108	SCFD1	C14orf163|RA410|SLY1|SLY1P|STXBP1L2	sec1 family domain containing 1	protein-coding
chr14	30776806	30776815	+	14.3273	1.12e-06	0.266	agcagctgcc	Intergenic	L2c|LINE|L2	-97724	ENSG00000100473	COCH	COCH-5B2|COCH5B2|DFNA9|DFNB110	cochlin	protein-coding
chr14	31015749	31015758	+	14.3273	1.12e-06	0.266	AGCAGCTGCC	intron (NM_001083893, intron 1 of 17)	intron (NM_001083893, intron 1 of 17)	-1012	ENSG00000207952	MIR624	MIRN624|hsa-mir-624|mir-624	microRNA 624	ncRNA
chr14	31467136	31467145	-	14.3273	1.12e-06	0.266	AGCAGCTGCC	Intergenic	MER50|LTR|ERV1	-9635	ENSG00000129480	DTD2	ATD|C14orf126	D-aminoacyl-tRNA deacylase 2	protein-coding
chr14	31668640	31668649	+	14.3273	1.12e-06	0.266	agcagctgcc	intron (NM_001201573, intron 2 of 8)	L1PA7|LINE|L1	-45924	ENSG00000151413	NUBPL	C14orf127|IND1|MC1DN21|huInd1	nucleotide binding protein like	protein-coding
chr14	32666628	32666637	-	14.3273	1.12e-06	0.266	AGCAGCTGCC	intron (NM_004274, intron 7 of 13)	intron (NM_004274, intron 7 of 13)	-272246	ENSG00000151322	NPAS3	MOP6|PASD6|bHLHe12	neuronal PAS domain protein 3	protein-coding
chr14	32677187	32677196	+	14.3273	1.12e-06	0.266	AGCAGCTGCC	intron (NM_004274, intron 7 of 13)	intron (NM_004274, intron 7 of 13)	-261687	ENSG00000151322	NPAS3	MOP6|PASD6|bHLHe12	neuronal PAS domain protein 3	protein-coding
chr14	33151868	33151877	-	14.3273	1.12e-06	0.266	AGCAGCTGCC	intron (NM_001164749, intron 2 of 11)	intron (NM_001164749, intron 2 of 11)	212994	ENSG00000151322	NPAS3	MOP6|PASD6|bHLHe12	neuronal PAS domain protein 3	protein-coding
chr14	33210453	33210462	-	14.3273	1.12e-06	0.266	AGCAGCTGCC	intron (NM_001164749, intron 2 of 11)	intron (NM_001164749, intron 2 of 11)	271579	ENSG00000151322	NPAS3	MOP6|PASD6|bHLHe12	neuronal PAS domain protein 3	protein-coding
chr14	33249519	33249528	+	14.3273	1.12e-06	0.266	AGCAGCTGCC	intron (NM_173159, intron 3 of 11)	intron (NM_173159, intron 3 of 11)	310645	ENSG00000151322	NPAS3	MOP6|PASD6|bHLHe12	neuronal PAS domain protein 3	protein-coding
chr14	33265129	33265138	-	14.3273	1.12e-06	0.266	AGCAGCTGCC	intron (NM_173159, intron 3 of 11)	intron (NM_173159, intron 3 of 11)	326255	ENSG00000151322	NPAS3	MOP6|PASD6|bHLHe12	neuronal PAS domain protein 3	protein-coding
chr14	33708136	33708145	+	14.3273	1.12e-06	0.266	AGCAGCTGCC	promoter-TSS (NR_132771)	promoter-TSS (NR_132771)	-796		SNORA89	-	small nucleolar RNA, H/ACA box 89	snoRNA
chr14	33734960	33734969	-	14.3273	1.12e-06	0.266	AGCAGCTGCC	intron (NM_001165893, intron 5 of 10)	intron (NM_001165893, intron 5 of 10)	26028		SNORA89	-	small nucleolar RNA, H/ACA box 89	snoRNA
chr14	34087756	34087765	-	14.3273	1.12e-06	0.266	AGCAGCTGCC	Intergenic	Intergenic	-136687	ENSG00000129521	EGLN3	HIFP4H3|HIFPH3|PHD3	egl-9 family hypoxia inducible factor 3	protein-coding
chr14	34128895	34128904	+	14.3273	1.12e-06	0.266	AGCAGCTGCC	Intergenic	Intergenic	-177826	ENSG00000129521	EGLN3	HIFP4H3|HIFPH3|PHD3	egl-9 family hypoxia inducible factor 3	protein-coding
chr14	34547363	34547372	-	14.3273	1.12e-06	0.266	AGCAGCTGCC	TTS (NR_004400).7	TTS (NR_004400).7	654	ENSG00000207389	RNU1-4	HSD2|HSD5|HSD6|HSD7|RNU1|RNU1D2|RNU1E2|RNU1F1|RNU1G1|RNU1G2|U1B2|U1D2|U1E2|U1F	RNA, U1 small nuclear 4	snRNA
chr14	34555731	34555740	+	14.3273	1.12e-06	0.266	AGCAGCTGCC	TTS (NR_004400).8	TTS (NR_004400).8	653	ENSG00000207513	RNU1-3	HSD4|RNU1G3	RNA, U1 small nuclear 3	snRNA
chr14	34783764	34783773	-	14.3273	1.12e-06	0.266	AGCAGCTGCC	exon (NM_182648, exon 14 of 26)	exon (NM_182648, exon 14 of 26)	-68946	ENSG00000165410	CFL2	NEM7	cofilin 2	protein-coding
chr14	35342049	35342058	+	14.3273	1.12e-06	0.266	AGCAGCTGCC	Intergenic	Intergenic	49672	ENSG00000100902	PSMA6	IOTA|PROS27|p27K	proteasome subunit alpha 6	protein-coding
chr14	35866803	35866812	+	14.3273	1.12e-06	0.266	AGCAGCTGCC	intron (NM_032352, intron 8 of 9)	intron (NM_032352, intron 8 of 9)	40470	ENSG00000100916	BRMS1L	BRMS1	BRMS1 like transcriptional repressor	protein-coding
chr14	36019382	36019391	+	14.3273	1.12e-06	0.266	AGCAGCTGCC	Intergenic	Intergenic	-51040	ENSG00000257585	LINC00609	-	long intergenic non-protein coding RNA 609	ncRNA
chr14	36127289	36127298	-	14.3273	1.12e-06	0.266	AGCAGCTGCC	intron (NR_073454, intron 1 of 2)	MLT1F2|LTR|ERVL-MaLR	49357		PTCSC3	-	papillary thyroid carcinoma susceptibility candidate 3	ncRNA
chr14	36840859	36840868	-	14.3273	1.12e-06	0.266	AGCAGCTGCC	intron (NM_001171170, intron 2 of 10)	intron (NM_001171170, intron 2 of 10)	111527	ENSG00000266327	MIR4503	-	microRNA 4503	ncRNA
chr14	36968595	36968604	+	14.3273	1.12e-06	0.266	AGCAGCTGCC	intron (NM_001171170, intron 1 of 10)	intron (NM_001171170, intron 1 of 10)	-16209	ENSG00000266327	MIR4503	-	microRNA 4503	ncRNA
chr14	37673542	37673551	-	14.3273	1.12e-06	0.266	AGCAGCTGCC	intron (NM_001310135, intron 3 of 32)	intron (NM_001310135, intron 3 of 32)	77918	ENSG00000139865	TTC6	C14orf25|NCRNA00291	tetratricopeptide repeat domain 6	protein-coding
chr14	37864301	37864310	+	14.3273	1.12e-06	0.266	AGCAGCTGCC	Intergenic	Intergenic	37818	ENSG00000259091	LINC00517	C14orf26	long intergenic non-protein coding RNA 517	ncRNA
chr14	38194441	38194450	+	14.3273	1.12e-06	0.266	agcagctgcc	Intergenic	HERVH-int|LTR|ERV1	-13458	ENSG00000139874	SSTR1	SRIF-2|SS-1-R|SS1-R|SS1R	somatostatin receptor 1	protein-coding
chr14	38448865	38448874	+	14.3273	1.12e-06	0.266	agcagctgcc	Intergenic	L1PA10|LINE|L1	-192777	ENSG00000176435	CLEC14A	C14orf27|CEG1|EGFR-5	C-type lectin domain containing 14A	protein-coding
chr14	38750028	38750037	+	14.3273	1.12e-06	0.266	AGCAGCTGCC	intron (NR_039982, intron 4 of 4)	intron (NR_039982, intron 4 of 4)	-132563		LOC105370457	-	uncharacterized LOC105370457	ncRNA
chr14	38940824	38940833	-	14.3273	1.12e-06	0.266	AGCAGCTGCC	Intergenic	Intergenic	-23947	ENSG00000259070	LINC00639	-	long intergenic non-protein coding RNA 639	ncRNA
chr14	39385686	39385695	-	14.3273	1.12e-06	0.266	AGCAGCTGCC	intron (NM_001354155, intron 22 of 22)	intron (NM_001354155, intron 22 of 22)	46809	ENSG00000165355	FBXO33	BMND12|Fbx33|c14_5247	F-box protein 33	protein-coding
chr14	40986801	40986810	-	14.3273	1.12e-06	0.266	AGCAGCTGCC	intron (NR_109758, intron 3 of 3)	Charlie3|DNA|hAT-Charlie	32095		LINC02315	-	long intergenic non-protein coding RNA 2315	ncRNA
chr14	41469353	41469362	-	14.3273	1.12e-06	0.266	AGCAGCTGCC	Intergenic	Intergenic	-137498	ENSG00000165379	LRFN5	C14orf146|FIGLER8|SALM5	leucine rich repeat and fibronectin type III domain containing 5	protein-coding
chr14	43912765	43912774	+	14.3273	1.12e-06	0.266	agcagctgcc	Intergenic	MSTA|LTR|ERVL-MaLR	594513	ENSG00000189139	FSCB	C14orf155	fibrous sheath CABYR binding protein	protein-coding
chr14	44391405	44391414	-	14.3273	1.12e-06	0.266	AGCAGCTGCC	Intergenic	Intergenic	115873	ENSG00000189139	FSCB	C14orf155	fibrous sheath CABYR binding protein	protein-coding
chr14	44654226	44654235	+	14.3273	1.12e-06	0.266	AGCAGCTGCC	Intergenic	Intergenic	144895		LINC02302	-	long intergenic non-protein coding RNA 2302	ncRNA
chr14	44864194	44864203	-	14.3273	1.12e-06	0.266	AGCAGCTGCC	Intergenic	Intergenic	-33076	ENSG00000179476	C14orf28	DRIP-1|DRIP1|c14_5270	chromosome 14 open reading frame 28	protein-coding
chr14	45134395	45134404	-	14.3273	1.12e-06	0.266	AGCAGCTGCC	promoter-TSS (NM_002013)	promoter-TSS (NM_002013)	81	ENSG00000100442	FKBP3	FKBP-25|FKBP-3|FKBP25|PPIase	FKBP prolyl isomerase 3	protein-coding
chr14	45313501	45313510	-	14.3273	1.12e-06	0.266	AGCAGCTGCC	Intergenic	Intergenic	-60304	ENSG00000129534	MIS18BP1	C14orf106|HSA242977|KNL2|M18BP1	MIS18 binding protein 1	protein-coding
chr14	48319123	48319132	+	14.3273	1.12e-06	0.266	AGCAGCTGCC	Intergenic	Intergenic	-524114	ENSG00000259129	LINC00648	-	long intergenic non-protein coding RNA 648	ncRNA
chr14	48624381	48624390	+	14.3273	1.12e-06	0.266	AGCAGCTGCC	Intergenic	Intergenic	-829372	ENSG00000259129	LINC00648	-	long intergenic non-protein coding RNA 648	ncRNA
chr14	48969867	48969876	+	14.3273	1.12e-06	0.266	AGCAGCTGCC	Intergenic	Intergenic	616508	ENSG00000213741	RPS29	DBA13|S29|uS14	ribosomal protein S29	protein-coding
chr14	49165868	49165877	+	14.3273	1.12e-06	0.266	AGCAGCTGCC	Intergenic	Intergenic	420507	ENSG00000213741	RPS29	DBA13|S29|uS14	ribosomal protein S29	protein-coding
chr14	50808734	50808743	-	14.3273	1.12e-06	0.266	AGCAGCTGCC	intron (NM_016350, intron 3 of 28)	intron (NM_016350, intron 3 of 28)	-13058	ENSG00000258843	LOC105370489	-	uncharacterized LOC105370489	ncRNA
chr14	51140822	51140831	+	14.3273	1.12e-06	0.266	AGCAGCTGCC	Intergenic	Intergenic	-45123	ENSG00000100505	TRIM9	RNF91|SPRING	tripartite motif containing 9	protein-coding
chr14	51430762	51430771	-	14.3273	1.12e-06	0.266	AGCAGCTGCC	Intergenic	Intergenic	-33632	ENSG00000258808	LINC02310	-	long intergenic non-protein coding RNA 2310	ncRNA
chr14	51504873	51504882	+	14.3273	1.12e-06	0.266	AGCAGCTGCC	intron (NM_001042481, intron 1 of 14)	intron (NM_001042481, intron 1 of 14)	15750	ENSG00000139926	FRMD6	C14orf31|EX1|Willin|c14_5320	FERM domain containing 6	protein-coding
chr14	51591043	51591052	-	14.3273	1.12e-06	0.266	AGCAGCTGCC	intron (NR_047477, intron 1 of 3)	intron (NR_047477, intron 1 of 3)	8904	ENSG00000258537	FRMD6-AS2	-	FRMD6 antisense RNA 2	ncRNA
chr14	52790980	52790989	+	14.3273	1.12e-06	0.266	AGCAGCTGCC	intron (NM_198066, intron 1 of 5)	CpG	622	ENSG00000100522	GNPNAT1	GNA1|GNPNAT|Gpnat1	glucosamine-phosphate N-acetyltransferase 1	protein-coding
chr14	53073057	53073066	-	14.3273	1.12e-06	0.266	AGCAGCTGCC	intron (NM_030637, intron 5 of 11)	intron (NM_030637, intron 5 of 11)	80261	ENSG00000100523	DDHD1	PA-PLA1|PAPLA1|SPG28	DDHD domain containing 1	protein-coding
chr14	53537508	53537517	+	14.3273	1.12e-06	0.266	AGCAGCTGCC	Intergenic	Intergenic	384159	ENSG00000258731	LOC101927620	-	uncharacterized LOC101927620	ncRNA
chr14	53608615	53608624	-	14.3273	1.12e-06	0.266	AGCAGCTGCC	Intergenic	Intergenic	339864	ENSG00000266431	MIR5580	-	microRNA 5580	ncRNA
chr14	53914598	53914607	-	14.3273	1.12e-06	0.266	AGCAGCTGCC	Intergenic	Intergenic	33881	ENSG00000266431	MIR5580	-	microRNA 5580	ncRNA
chr14	54058708	54058717	+	14.3273	1.12e-06	0.266	AGCAGCTGCC	Intergenic	Intergenic	-101822	ENSG00000125378	BMP4	BMP2B|BMP2B1|MCOPS6|OFC11|ZYME	bone morphogenetic protein 4	protein-coding
chr14	54498737	54498746	-	14.3273	1.12e-06	0.266	AGCAGCTGCC	Intergenic	HERV35I-int|LTR|ERV1	-9762	ENSG00000197045	GMFB	GMF	glia maturation factor beta	protein-coding
chr14	54600274	54600283	-	14.3273	1.12e-06	0.266	AGCAGCTGCC	intron (NM_015589, intron 1 of 11)	L4_C_Mam|LINE|RTE-X	32667	ENSG00000020577	SAMD4A	SAMD4|SMAUG|SMAUG1|SMG|SMGA	sterile alpha motif domain containing 4A	protein-coding
chr14	54702233	54702242	-	14.3273	1.12e-06	0.266	AGCAGCTGCC	exon (NM_001161576, exon 2 of 11)	exon (NM_001161576, exon 2 of 11)	-52595	ENSG00000020577	SAMD4A	SAMD4|SMAUG|SMAUG1|SMG|SMGA	sterile alpha motif domain containing 4A	protein-coding
chr14	54754852	54754861	+	14.3273	1.12e-06	0.266	AGCAGCTGCC	promoter-TSS (NM_001161577)	promoter-TSS (NM_001161577)	24	ENSG00000020577	SAMD4A	SAMD4|SMAUG|SMAUG1|SMG|SMGA	sterile alpha motif domain containing 4A	protein-coding
chr14	54803059	54803068	-	14.3273	1.12e-06	0.266	AGCAGCTGCC	Intergenic	Intergenic	48231	ENSG00000020577	SAMD4A	SAMD4|SMAUG|SMAUG1|SMG|SMGA	sterile alpha motif domain containing 4A	protein-coding
chr14	54837614	54837623	+	14.3273	1.12e-06	0.266	AGCAGCTGCC	Intergenic	Intergenic	40574	ENSG00000265432	MIR4308	-	microRNA 4308	ncRNA
chr14	55612519	55612528	+	14.3273	1.12e-06	0.266	AGCAGCTGCC	exon (NM_001271014, exon 3 of 44)	exon (NM_001271014, exon 3 of 44)	32317	ENSG00000126777	KTN1	CG1|KNT|MU-RMS-40.19	kinectin 1	protein-coding
chr14	55865451	55865460	-	14.3273	1.12e-06	0.266	AGCAGCTGCC	Intergenic	L1PREC2|LINE|L1	-68782	ENSG00000258791	LINC00520	C14orf34	long intergenic non-protein coding RNA 520	ncRNA
chr14	56067423	56067432	+	14.3273	1.12e-06	0.266	agcagctgcc	Intergenic	L2b|LINE|L2	-50983	ENSG00000139946	PELI2	-	pellino E3 ubiquitin protein ligase family member 2	protein-coding
chr14	56090232	56090241	-	14.3273	1.12e-06	0.266	AGCAGCTGCC	Intergenic	Intergenic	-28174	ENSG00000139946	PELI2	-	pellino E3 ubiquitin protein ligase family member 2	protein-coding
chr14	56422777	56422786	+	14.3273	1.12e-06	0.266	AGCAGCTGCC	Intergenic	Intergenic	-91549	ENSG00000258803	LOC101927690	-	uncharacterized LOC101927690	ncRNA
chr14	56532093	56532102	-	14.3273	1.12e-06	0.266	AGCAGCTGCC	intron (NR_135241, intron 1 of 1)	intron (NR_135241, intron 1 of 1)	17767	ENSG00000258803	LOC101927690	-	uncharacterized LOC101927690	ncRNA
chr14	56586274	56586283	+	14.3273	1.12e-06	0.266	AGCAGCTGCC	intron (NM_017799, intron 3 of 15)	intron (NM_017799, intron 3 of 15)	6481	ENSG00000070269	TMEM260	C14orf101|SHDRA	transmembrane protein 260	protein-coding
chr14	56708923	56708932	-	14.3273	1.12e-06	0.266	AGCAGCTGCC	Intergenic	Intergenic	96739	ENSG00000165588	OTX2	CPHD6|MCOPS5	orthodenticle homeobox 2	protein-coding
chr14	56721627	56721636	+	14.3273	1.12e-06	0.266	AGCAGCTGCC	Intergenic	Intergenic	84035	ENSG00000165588	OTX2	CPHD6|MCOPS5	orthodenticle homeobox 2	protein-coding
chr14	56880796	56880805	+	14.3273	1.12e-06	0.266	agcagctgcc	intron (NR_146411, intron 2 of 2)	UCON2|DNA?|DNA?	67643	ENSG00000248550	OTX2-AS1	OTX2OS1	OTX2 antisense RNA 1 (head to head)	ncRNA
chr14	57576392	57576401	-	14.3273	1.12e-06	0.266	AGCAGCTGCC	intron (NM_001306087, intron 4 of 7)	intron (NM_001306087, intron 4 of 7)	-82540	ENSG00000100557	CCDC198	C14orf105	coiled-coil domain containing 198	protein-coding
chr14	57945393	57945402	-	14.3273	1.12e-06	0.266	AGCAGCTGCC	Intergenic	Intergenic	-79306	ENSG00000151812	SLC35F4	C14orf36|c14_5373	solute carrier family 35 member F4	protein-coding
chr14	58845584	58845593	-	14.3273	1.12e-06	0.266	AGCAGCTGCC	intron (NR_110547, intron 1 of 5)	MLT1H1|LTR|ERVL-MaLR	17301	ENSG00000258583	LINC01500	-	long intergenic non-protein coding RNA 1500	ncRNA
chr14	58910473	58910482	-	14.3273	1.12e-06	0.266	AGCAGCTGCC	intron (NR_110547, intron 3 of 5)	intron (NR_110547, intron 3 of 5)	82190	ENSG00000258583	LINC01500	-	long intergenic non-protein coding RNA 1500	ncRNA
chr14	59447728	59447737	+	14.3273	1.12e-06	0.266	agcagctgcc	Intergenic	HERVH-int|LTR|ERV1	17647	ENSG00000181619	GPR135	HUMNPIIY20	G protein-coupled receptor 135	protein-coding
chr14	59593958	59593967	+	14.3273	1.12e-06	0.266	AGCAGCTGCC	Intergenic	Intergenic	16176	ENSG00000139970	RTN1	NSP	reticulon 1	protein-coding
chr14	60665426	60665435	+	14.3273	1.12e-06	0.266	AGCAGCTGCC	Intergenic	Intergenic	-15954	ENSG00000126778	SIX1	BOS3|DFNA23|TIP39	SIX homeobox 1	protein-coding
chr14	60759079	60759088	-	14.3273	1.12e-06	0.266	AGCAGCTGCC	intron (NM_001177963, intron 1 of 6)	intron (NM_001177963, intron 1 of 6)	24323	ENSG00000020426	MNAT1	CAP35|MAT1|RNF66|TFB3	MNAT1 component of CDK activating kinase	protein-coding
chr14	60812995	60813004	+	14.3273	1.12e-06	0.266	agcagctgcc	intron (NM_001177963, intron 5 of 6)	LTR28|LTR|ERV1	78239	ENSG00000020426	MNAT1	CAP35|MAT1|RNF66|TFB3	MNAT1 component of CDK activating kinase	protein-coding
chr14	60920035	60920044	-	14.3273	1.12e-06	0.266	AGCAGCTGCC	intron (NM_001177963, intron 6 of 6)	intron (NM_001177963, intron 6 of 6)	61039	ENSG00000126814	TRMT5	COXPD26|KIAA1393|TRM5	tRNA methyltransferase 5	protein-coding
chr14	60931341	60931350	-	14.3273	1.12e-06	0.266	AGCAGCTGCC	intron (NM_001177963, intron 6 of 6)	intron (NM_001177963, intron 6 of 6)	49733	ENSG00000126814	TRMT5	COXPD26|KIAA1393|TRM5	tRNA methyltransferase 5	protein-coding
chr14	61321628	61321637	-	14.3273	1.12e-06	0.266	AGCAGCTGCC	5' UTR (NM_006255, exon 1 of 14)	5' UTR (NM_006255, exon 1 of 14)	190	ENSG00000027075	PRKCH	PKC-L|PKCL|PRKCL|nPKC-eta	protein kinase C eta	protein-coding
chr14	61470027	61470036	-	14.3273	1.12e-06	0.266	AGCAGCTGCC	intron (NM_006255, intron 9 of 13)	intron (NM_006255, intron 9 of 13)	100162	ENSG00000250548	LINC01303	-	long intergenic non-protein coding RNA 1303	ncRNA
chr14	61546288	61546297	-	14.3273	1.12e-06	0.266	AGCAGCTGCC	intron (NM_006255, intron 12 of 13)	intron (NM_006255, intron 12 of 13)	23901	ENSG00000250548	LINC01303	-	long intergenic non-protein coding RNA 1303	ncRNA
chr14	61607678	61607687	+	14.3273	1.12e-06	0.266	AGCAGCTGCC	intron (NR_039985, intron 1 of 2)	intron (NR_039985, intron 1 of 2)	-37030	ENSG00000250548	LINC01303	-	long intergenic non-protein coding RNA 1303	ncRNA
chr14	61669262	61669271	-	14.3273	1.12e-06	0.266	AGCAGCTGCC	Intergenic	L2|LINE|L2	-26246	ENSG00000100644	HIF1A	HIF-1-alpha|HIF-1A|HIF-1alpha|HIF1|HIF1-ALPHA|MOP1|PASD8|bHLHe78	hypoxia inducible factor 1 subunit alpha	protein-coding
chr14	62134232	62134241	-	14.3273	1.12e-06	0.266	AGCAGCTGCC	TTS (NR_015358)	TTS (NR_015358)	5736	ENSG00000259142	LINC00644	-	long intergenic non-protein coding RNA 644	ncRNA
chr14	62387692	62387701	+	14.3273	1.12e-06	0.266	agcagctgcc	Intergenic	THE1D-int|LTR|ERVL-MaLR	-247724	ENSG00000259142	LINC00644	-	long intergenic non-protein coding RNA 644	ncRNA
chr14	62710086	62710095	+	14.3273	1.12e-06	0.266	AGCAGCTGCC	intron (NM_172375, intron 9 of 9)	intron (NM_172375, intron 9 of 9)	335367	ENSG00000140015	KCNH5	EAG2|H-EAG2|Kv10.2|hEAG2	potassium voltage-gated channel subfamily H member 5	protein-coding
chr14	62807007	62807016	+	14.3273	1.12e-06	0.266	agcagctgcc	intron (NM_139318, intron 8 of 10)	PABL_A-int|LTR|ERV1	238446	ENSG00000140015	KCNH5	EAG2|H-EAG2|Kv10.2|hEAG2	potassium voltage-gated channel subfamily H member 5	protein-coding
chr14	63165639	63165648	+	14.3273	1.12e-06	0.266	agcagctgcc	Intergenic	SVA_D|Retroposon|SVA	-38799	ENSG00000126785	RHOJ	ARHJ|RASL7B|TC10B|TCL	ras homolog family member J	protein-coding
chr14	64334465	64334474	-	14.3273	1.12e-06	0.266	AGCAGCTGCC	intron (NM_001291712, intron 2 of 13)	MLT1F1|LTR|ERVL-MaLR	4080	ENSG00000140009	ESR2	ER-BETA|ESR-BETA|ESRB|ESTRB|Erb|NR3A2|ODG8	estrogen receptor 2	protein-coding
chr14	64722579	64722588	+	14.3273	1.12e-06	0.266	AGCAGCTGCC	intron (NM_001308147, intron 1 of 16)	intron (NM_001308147, intron 1 of 16)	18160	ENSG00000126822	PLEKHG3	ARHGEF43|KIAA0599	pleckstrin homology and RhoGEF domain containing G3	protein-coding
chr14	64765484	64765493	-	14.3273	1.12e-06	0.266	AGCAGCTGCC	TTS (NM_001355437)	TTS (NM_001355437)	20197	ENSG00000284269	MIR7855	hsa-mir-7855	microRNA 7855	ncRNA
chr14	64960095	64960104	+	14.3273	1.12e-06	0.266	AGCAGCTGCC	intron (NM_001330182, intron 1 of 7)	intron (NM_001330182, intron 1 of 7)	12236	ENSG00000139998	RAB15	-	RAB15, member RAS oncogene family	protein-coding
chr14	65162326	65162335	-	14.3273	1.12e-06	0.266	AGCAGCTGCC	Intergenic	Intergenic	-59636	ENSG00000125952	MAX	bHLHd4	MYC associated factor X	protein-coding
chr14	65756131	65756140	+	14.3273	1.12e-06	0.266	AGCAGCTGCC	Intergenic	Intergenic	285034	ENSG00000207781	MIR625	MIRN625|hsa-mir-625	microRNA 625	ncRNA
chr14	66237831	66237840	-	14.3273	1.12e-06	0.266	AGCAGCTGCC	Intergenic	Intergenic	-248535	ENSG00000196553	CCDC196	C14orf53|LINC00238|NCRNA00238	coiled-coil domain containing 196	protein-coding
chr14	67470602	67470611	+	14.3273	1.12e-06	0.266	AGCAGCTGCC	3' UTR (NM_182526, exon 3 of 3)	3' UTR (NM_182526, exon 3 of 3)	18114	ENSG00000198133	TMEM229B	C14orf83	transmembrane protein 229B	protein-coding
chr14	67571516	67571525	-	14.3273	1.12e-06	0.266	AGCAGCTGCC	intron (NM_020715, intron 9 of 28)	intron (NM_020715, intron 9 of 28)	28747	ENSG00000100564	PIGH	GPI-H	phosphatidylinositol glycan anchor biosynthesis class H	protein-coding
chr14	68248863	68248872	-	14.3273	1.12e-06	0.266	AGCAGCTGCC	intron (NM_133509, intron 7 of 10)	intron (NM_133509, intron 7 of 10)	379919		LOC100996664	-	uncharacterized LOC100996664	ncRNA
chr14	68346745	68346754	-	14.3273	1.12e-06	0.266	AGCAGCTGCC	intron (NM_133509, intron 8 of 10)	intron (NM_133509, intron 8 of 10)	282037		LOC100996664	-	uncharacterized LOC100996664	ncRNA
chr14	68359035	68359044	+	14.3273	1.12e-06	0.266	AGCAGCTGCC	intron (NM_133509, intron 8 of 10)	intron (NM_133509, intron 8 of 10)	269747		LOC100996664	-	uncharacterized LOC100996664	ncRNA
chr14	68572363	68572372	+	14.3273	1.12e-06	0.266	AGCAGCTGCC	intron (NM_001321818, intron 10 of 10)	intron (NM_001321818, intron 10 of 10)	56419		LOC100996664	-	uncharacterized LOC100996664	ncRNA
chr14	68659732	68659741	-	14.3273	1.12e-06	0.266	AGCAGCTGCC	intron (NM_001321818, intron 10 of 10)	intron (NM_001321818, intron 10 of 10)	-30950		LOC100996664	-	uncharacterized LOC100996664	ncRNA
chr14	68860955	68860964	-	14.3273	1.12e-06	0.266	AGCAGCTGCC	Intergenic	Intergenic	-64717	ENSG00000185650	ZFP36L1	BRF1|Berg36|ERF-1|ERF1|RNF162B|TIS11B|cMG1	ZFP36 ring finger protein like 1	protein-coding
chr14	68906572	68906581	+	14.3273	1.12e-06	0.266	AGCAGCTGCC	intron (NM_001102, intron 6 of 20)	intron (NM_001102, intron 6 of 20)	72725	ENSG00000072110	ACTN1	BDPLT15	actinin alpha 1	protein-coding
chr14	69045448	69045457	-	14.3273	1.12e-06	0.266	AGCAGCTGCC	Intergenic	Intergenic	65771	ENSG00000259062	ACTN1-AS1	C14orf84	ACTN1 antisense RNA 1	ncRNA
chr14	69254741	69254750	+	14.3273	1.12e-06	0.266	AGCAGCTGCC	Intergenic	Intergenic	-5412	ENSG00000100626	GALNT16	GALNACT16|GALNTL1|GalNAc-T16	polypeptide N-acetylgalactosaminyltransferase 16	protein-coding
chr14	69339315	69339324	+	14.3273	1.12e-06	0.266	AGCAGCTGCC	intron (NM_020692, intron 10 of 15)	intron (NM_020692, intron 10 of 15)	58979	ENSG00000100632	ERH	DROER	ERH mRNA splicing and mitosis factor	protein-coding
chr14	69345055	69345064	-	14.3273	1.12e-06	0.266	AGCAGCTGCC	intron (NM_020692, intron 12 of 15)	MER102b|DNA|hAT-Charlie	53239	ENSG00000100632	ERH	DROER	ERH mRNA splicing and mitosis factor	protein-coding
chr14	69398256	69398265	+	14.3273	1.12e-06	0.266	AGCAGCTGCC	promoter-TSS (NM_001252148)	promoter-TSS (NM_001252148)	38	ENSG00000100632	ERH	DROER	ERH mRNA splicing and mitosis factor	protein-coding
chr14	70223318	70223327	-	14.3273	1.12e-06	0.266	AGCAGCTGCC	intron (NR_135825, intron 2 of 3)	MLT1J2|LTR|ERVL-MaLR	24478	ENSG00000235812	ADAM21P1	ADAM21P	ADAM metallopeptidase domain 21 pseudogene 1	pseudo
chr14	70348175	70348184	-	14.3273	1.12e-06	0.266	AGCAGCTGCC	intron (NM_001202548, intron 3 of 5)	HERVH48-int|LTR|ERV1	11503	ENSG00000133983	COX16	C14orf112|HSPC203|hCOX16	cytochrome c oxidase assembly factor COX16	protein-coding
chr14	71164479	71164488	-	14.3273	1.12e-06	0.266	AGCAGCTGCC	Intergenic	Intergenic	-155992	ENSG00000197555	SIPA1L1	E6TP1|SPAR1	signal induced proliferation associated 1 like 1	protein-coding
chr14	71361772	71361781	+	14.3273	1.12e-06	0.266	AGCAGCTGCC	intron (NM_001354285, intron 2 of 24)	intron (NM_001354285, intron 2 of 24)	-36560	ENSG00000207444	SNORD56B	RNU56B	small nucleolar RNA, C/D box 56B	snoRNA
chr14	71418140	71418149	+	14.3273	1.12e-06	0.266	AGCAGCTGCC	5' UTR (NM_015556, exon 4 of 27)	5' UTR (NM_015556, exon 4 of 27)	19808	ENSG00000207444	SNORD56B	RNU56B	small nucleolar RNA, C/D box 56B	snoRNA
chr14	71673081	71673090	-	14.3273	1.12e-06	0.266	AGCAGCTGCC	intron (NM_001354286, intron 13 of 24)	intron (NM_001354286, intron 13 of 24)	86788	ENSG00000197555	SIPA1L1	E6TP1|SPAR1	signal induced proliferation associated 1 like 1	protein-coding
chr14	71986353	71986362	+	14.3273	1.12e-06	0.266	AGCAGCTGCC	intron (NM_001370288, intron 2 of 16)	intron (NM_001370288, intron 2 of 16)	52831	ENSG00000182732	RGS6	GAP|HA117|S914	regulator of G protein signaling 6	protein-coding
chr14	72152434	72152443	+	14.3273	1.12e-06	0.266	agcagCTGCC	intron (NM_001370288, intron 2 of 16)	intron (NM_001370288, intron 2 of 16)	218912	ENSG00000182732	RGS6	GAP|HA117|S914	regulator of G protein signaling 6	protein-coding
chr14	72463693	72463702	+	14.3273	1.12e-06	0.266	AGCAGCTGCC	intron (NM_001370288, intron 6 of 16)	intron (NM_001370288, intron 6 of 16)	-53122	ENSG00000273830	MIR7843	hsa-mir-7843	microRNA 7843	ncRNA
chr14	72468647	72468656	-	14.3273	1.12e-06	0.266	AGCAGCTGCC	intron (NM_001370288, intron 7 of 16)	L1ME3G|LINE|L1	-48168	ENSG00000273830	MIR7843	hsa-mir-7843	microRNA 7843	ncRNA
chr14	72546637	72546646	-	14.3273	1.12e-06	0.266	AGCAGCTGCC	intron (NM_001370281, intron 18 of 18)	intron (NM_001370281, intron 18 of 18)	29822	ENSG00000273830	MIR7843	hsa-mir-7843	microRNA 7843	ncRNA
chr14	72721104	72721113	+	14.3273	1.12e-06	0.266	agcagctgcc	intron (NM_001280544, intron 5 of 9)	MER33|DNA|hAT-Charlie	171540	ENSG00000205683	DPF3	BAF45C|CERD4	double PHD fingers 3	protein-coding
chr14	72937893	72937902	+	14.3273	1.12e-06	0.266	AGCAGCTGCC	intron (NM_001352449, intron 2 of 14)	intron (NM_001352449, intron 2 of 14)	11434	ENSG00000119599	DCAF4	WDR21|WDR21A	DDB1 and CUL4 associated factor 4	protein-coding
chr14	72966048	72966057	-	14.3273	1.12e-06	0.266	AGCAGCTGCC	Intergenic	Intergenic	20903	ENSG00000165861	ZFYVE1	DFCP1|PPP1R172|SR3|TAFF1|ZNFN2A1	zinc finger FYVE-type containing 1	protein-coding
chr14	73130019	73130028	-	14.3273	1.12e-06	0.266	AGCAGCTGCC	Intergenic	HERVH-int|LTR|ERV1	-6483	ENSG00000080815	PSEN1	ACNINV3|AD3|FAD|PS-1|PS1|S182	presenilin 1	protein-coding
chr14	73235928	73235937	-	14.3273	1.12e-06	0.266	AGCAGCTGCC	Intergenic	Intergenic	-1573	ENSG00000100767	PAPLN	PPN	papilin, proteoglycan like sulfated glycoprotein	protein-coding
chr14	73262508	73262517	+	14.3273	1.12e-06	0.266	AGCAGCTGCC	exon (NM_173462, exon 18 of 26)	exon (NM_173462, exon 18 of 26)	-16512		LOC101928123	-	uncharacterized LOC101928123	ncRNA
chr14	73289525	73289534	-	14.3273	1.12e-06	0.266	AGCAGCTGCC	intron (NM_001005743, intron 8 of 12)	MamTip2|DNA|hAT-Tip100	-43529		LOC101928123	-	uncharacterized LOC101928123	ncRNA
chr14	73403277	73403286	+	14.3273	1.12e-06	0.266	AGCAGCTGCC	intron (NM_001005743, intron 2 of 12)	intron (NM_001005743, intron 2 of 12)	55298	ENSG00000133961	NUMB	C14orf41|S171|c14_5527	NUMB endocytic adaptor protein	protein-coding
chr14	73754159	73754168	-	14.3273	1.12e-06	0.266	AGCAGCTGCC	intron (NM_001043318, intron 1 of 11)	intron (NM_001043318, intron 1 of 11)	-4583	ENSG00000264741	MIR4505	mir-4505	microRNA 4505	ncRNA
chr14	73874826	73874835	+	14.3273	1.12e-06	0.266	agcagctgcc	TTS (NM_001371334)	TTS (NM_001371334)	-12028	ENSG00000119725	ZNF410	APA-1|APA1	zinc finger protein 410	protein-coding
chr14	73964023	73964032	-	14.3273	1.12e-06	0.266	AGCAGCTGCC	TTS (NM_182480)	TTS (NM_182480)	13726	ENSG00000119723	COQ6	CGI-10|CGI10|COQ10D6	coenzyme Q6, monooxygenase	protein-coding
chr14	74136797	74136806	+	14.3273	1.12e-06	0.266	AGCAGCTGCC	intron (NM_001024674, intron 5 of 5)	intron (NM_001024674, intron 5 of 5)	51849	ENSG00000205659	LIN52	C14orf46|c14_5549	lin-52 DREAM MuvB core complex component	protein-coding
chr14	74393362	74393371	+	14.3273	1.12e-06	0.266	agcagctgcc	Intergenic	MIR|SINE|MIR	32843	ENSG00000183379	SYNDIG1L	CAPUCIN|DSPC1|IFITMD4|TMEM90A	synapse differentiation inducing 1 like	protein-coding
chr14	74409753	74409762	-	14.3273	1.12e-06	0.266	AGCAGCTGCC	5' UTR (NM_001105579, exon 2 of 4)	5' UTR (NM_001105579, exon 2 of 4)	16452	ENSG00000183379	SYNDIG1L	CAPUCIN|DSPC1|IFITMD4|TMEM90A	synapse differentiation inducing 1 like	protein-coding
chr14	74508917	74508926	-	14.3273	1.12e-06	0.266	AGCAGCTGCC	exon (NM_000428, exon 23 of 36)	exon (NM_000428, exon 23 of 36)	15157	ENSG00000165898	ISCA2	HBLD1|ISA2|MMDS4|c14_5557	iron-sulfur cluster assembly 2	protein-coding
chr14	74524725	74524734	-	14.3273	1.12e-06	0.266	AGCAGCTGCC	intron (NM_000428, intron 15 of 35)	intron (NM_000428, intron 15 of 35)	30965	ENSG00000165898	ISCA2	HBLD1|ISA2|MMDS4|c14_5557	iron-sulfur cluster assembly 2	protein-coding
chr14	74542082	74542091	+	14.3273	1.12e-06	0.266	AGCAGCTGCC	intron (NM_000428, intron 8 of 35)	intron (NM_000428, intron 8 of 35)	48322	ENSG00000165898	ISCA2	HBLD1|ISA2|MMDS4|c14_5557	iron-sulfur cluster assembly 2	protein-coding
chr14	74624333	74624342	+	14.3273	1.12e-06	0.266	agcagctgcc	Intergenic	L2c|LINE|L2	-12101	ENSG00000119681	LTBP2	C14orf141|GLC3D|LTBP3|MSPKA|MSTP031|WMS3	latent transforming growth factor beta binding protein 2	protein-coding
chr14	74649129	74649138	+	14.3273	1.12e-06	0.266	agcagctgcc	Intergenic	MIRb|SINE|MIR	-36897	ENSG00000119681	LTBP2	C14orf141|GLC3D|LTBP3|MSPKA|MSTP031|WMS3	latent transforming growth factor beta binding protein 2	protein-coding
chr14	74898726	74898735	-	14.3273	1.12e-06	0.266	AGCAGCTGCC	intron (NR_045209, intron 10 of 13)	intron (NR_045209, intron 10 of 13)	16815	ENSG00000119689	DLST	DLTS	dihydrolipoamide S-succinyltransferase	protein-coding
chr14	74907401	74907410	-	14.3273	1.12e-06	0.266	AGCAGCTGCC	exon (NM_001370253, exon 11 of 11)	exon (NM_001370253, exon 11 of 11)	15036	ENSG00000198208	RPS6KL1	RSKL2	ribosomal protein S6 kinase like 1	protein-coding
chr14	74908421	74908430	-	14.3273	1.12e-06	0.266	AGCAGCTGCC	intron (NR_163405, intron 10 of 13)	intron (NR_163405, intron 10 of 13)	14016	ENSG00000198208	RPS6KL1	RSKL2	ribosomal protein S6 kinase like 1	protein-coding
chr14	74926203	74926212	+	14.3273	1.12e-06	0.266	agcagctgcc	Intergenic	L2a|LINE|L2	-2948	ENSG00000198208	RPS6KL1	RSKL2	ribosomal protein S6 kinase like 1	protein-coding
chr14	75266607	75266616	+	14.3273	1.12e-06	0.266	AGCAGCTGCC	Intergenic	Intergenic	-12216	ENSG00000170345	FOS	AP-1|C-FOS|p55	Fos proto-oncogene, AP-1 transcription factor subunit	protein-coding
chr14	75434273	75434282	-	14.3273	1.12e-06	0.266	AGCAGCTGCC	intron (NM_001135049, intron 1 of 3)	Plat_L3|LINE|CR1	2144	ENSG00000140044	JDP2	JUNDM2	Jun dimerization protein 2	protein-coding
chr14	75438646	75438655	+	14.3273	1.12e-06	0.266	AGCAGCTGCC	intron (NM_130469, intron 2 of 3)	intron (NM_130469, intron 2 of 3)	6517	ENSG00000140044	JDP2	JUNDM2	Jun dimerization protein 2	protein-coding
chr14	75646330	75646339	-	14.3273	1.12e-06	0.266	AGCAGCTGCC	intron (NM_017791, intron 9 of 9)	intron (NM_017791, intron 9 of 9)	14541	ENSG00000133935	ERG28	C14orf1|NET51	ergosterol biosynthesis 28 homolog	protein-coding
chr14	75831709	75831718	+	14.3273	1.12e-06	0.266	AGCAGCTGCC	intron (NM_015072, intron 28 of 31)	intron (NM_015072, intron 28 of 31)	150281	ENSG00000119699	TGFB3	ARVD|ARVD1|LDS5|RNHF|TGF-beta3	transforming growth factor beta 3	protein-coding
chr14	75905809	75905818	+	14.3273	1.12e-06	0.266	AGCAGCTGCC	intron (NM_015072, intron 31 of 31)	intron (NM_015072, intron 31 of 31)	76181	ENSG00000119699	TGFB3	ARVD|ARVD1|LDS5|RNHF|TGF-beta3	transforming growth factor beta 3	protein-coding
chr14	76148069	76148078	-	14.3273	1.12e-06	0.266	AGCAGCTGCC	Intergenic	L2|LINE|L2	-3811	ENSG00000089916	GPATCH2L	C14orf118	G-patch domain containing 2 like	protein-coding
chr14	76700016	76700025	+	14.3273	1.12e-06	0.266	AGCAGCTGCC	Intergenic	Intergenic	-61447	ENSG00000071246	VASH1	KIAA1036|TTCP 1	vasohibin 1	protein-coding
chr14	76908977	76908986	+	14.3273	1.12e-06	0.266	AGCAGCTGCC	Intergenic	Intergenic	-50656	ENSG00000258602	LINC01629	linc-KIAA1737-2	long intergenic non-protein coding RNA 1629	ncRNA
chr14	76938229	76938238	-	14.3273	1.12e-06	0.266	AGCAGCTGCC	Intergenic	Intergenic	-21404	ENSG00000258602	LINC01629	linc-KIAA1737-2	long intergenic non-protein coding RNA 1629	ncRNA
chr14	76941852	76941861	-	14.3273	1.12e-06	0.266	AGCAGCTGCC	Intergenic	Intergenic	-17781	ENSG00000258602	LINC01629	linc-KIAA1737-2	long intergenic non-protein coding RNA 1629	ncRNA
chr14	76998981	76998990	-	14.3273	1.12e-06	0.266	AGCAGCTGCC	Intergenic	Intergenic	29722	ENSG00000119669	IRF2BPL	C14orf4|EAP1|NEDAMSS	interferon regulatory factor 2 binding protein like	protein-coding
chr14	77141752	77141761	-	14.3273	1.12e-06	0.266	AGCAGCTGCC	promoter-TSS (NM_174976)	promoter-TSS (NM_174976)	34	ENSG00000177108	ZDHHC22	C14orf59	zinc finger DHHC-type containing 22	protein-coding
chr14	77171605	77171614	+	14.3273	1.12e-06	0.266	AGCAGCTGCC	Intergenic	Intergenic	-10188	ENSG00000165548	TMEM63C	C14orf171|CSC1|hsCSC1	transmembrane protein 63C	protein-coding
chr14	77280604	77280613	-	14.3273	1.12e-06	0.266	AGCAGCTGCC	intron (NM_013382, intron 15 of 20)	intron (NM_013382, intron 15 of 20)	-9297	ENSG00000165553	NGB	-	neuroglobin	protein-coding
chr14	77290465	77290474	+	14.3273	1.12e-06	0.266	AGCAGCTGCC	intron (NM_013382, intron 10 of 20)	intron (NM_013382, intron 10 of 20)	-19158	ENSG00000165553	NGB	-	neuroglobin	protein-coding
chr14	77662674	77662683	-	14.3273	1.12e-06	0.266	AGCAGCTGCC	Intergenic	Intergenic	45344	ENSG00000100601	ALKBH1	ABH|ABH1|ALKBH|alkB|hABH	alkB homolog 1, histone H2A dioxygenase	protein-coding
chr14	77732342	77732351	+	14.3273	1.12e-06	0.266	AGCAGCTGCC	intron (NM_001318844, intron 9 of 12)	intron (NM_001318844, intron 9 of 12)	24244	ENSG00000119705	SLIRP	C14orf156|DC50|PD04872	SRA stem-loop interacting RNA binding protein	protein-coding
chr14	77763932	77763941	+	14.3273	1.12e-06	0.266	AGCAGCTGCC	intron (NR_161324, intron 1 of 1)	intron (NR_161324, intron 1 of 1)	-2781	ENSG00000100603	SNW1	Bx42|FUN20|NCOA-62|PRPF45|Prp45|SKIIP|SKIP|SKIP1	SNW domain containing 1	protein-coding
chr14	77822670	77822679	+	14.3273	1.12e-06	0.266	AGCAGCTGCC	intron (NM_001142545, intron 3 of 9)	intron (NM_001142545, intron 3 of 9)	22566	ENSG00000063761	ADCK1	-	aarF domain containing kinase 1	protein-coding
chr14	78158254	78158263	-	14.3273	1.12e-06	0.266	AGCAGCTGCC	Intergenic	Intergenic	-12114	ENSG00000021645	NRXN3	C14orf60	neurexin 3	protein-coding
chr14	78199806	78199815	+	14.3273	1.12e-06	0.266	AGCAGCTGCC	intron (NR_073547, intron 1 of 20)	intron (NR_073547, intron 1 of 20)	29438	ENSG00000021645	NRXN3	C14orf60	neurexin 3	protein-coding
chr14	79326046	79326055	+	14.3273	1.12e-06	0.266	AGCAGCTGCC	intron (NM_001105250, intron 1 of 6)	intron (NM_001105250, intron 1 of 6)	46671	ENSG00000021645	NRXN3	C14orf60	neurexin 3	protein-coding
chr14	79695513	79695522	-	14.3273	1.12e-06	0.266	AGCAGCTGCC	intron (NR_073547, intron 17 of 20)	intron (NR_073547, intron 17 of 20)	416138	ENSG00000021645	NRXN3	C14orf60	neurexin 3	protein-coding
chr14	80159725	80159734	-	14.3273	1.12e-06	0.266	AGCAGCTGCC	Intergenic	Intergenic	-51689	ENSG00000258766	DIO2-AS1	-	DIO2 antisense RNA 1	ncRNA
chr14	80931250	80931259	+	14.3273	1.12e-06	0.266	agcagctgcc	intron (NM_152446, intron 2 of 24)	Charlie3|DNA|hAT-Charlie	10483	ENSG00000100629	CEP128	C14orf145|C14orf61|LEDP/132	centrosomal protein 128	protein-coding
chr14	80968786	80968795	+	14.3273	1.12e-06	0.266	agcagctgcc	intron (NM_001142626, intron 1 of 8)	ERVL-E-int|LTR|ERVL	13170	ENSG00000165409	TSHR	CHNG1|LGR3|hTSHR-I	thyroid stimulating hormone receptor	protein-coding
chr14	81722611	81722620	+	14.3273	1.12e-06	0.266	AGCAGCTGCC	Intergenic	Intergenic	20522	ENSG00000258718	LINC02311	-	long intergenic non-protein coding RNA 2311	ncRNA
chr14	82263103	82263112	+	14.3273	1.12e-06	0.266	agcagctgcc	Intergenic	MER65A|LTR|ERV1	-379524	ENSG00000258743	LINC02301	-	long intergenic non-protein coding RNA 2301	ncRNA
chr14	82692808	82692817	-	14.3273	1.12e-06	0.266	AGCAGCTGCC	intron (NR_146650, intron 4 of 5)	intron (NR_146650, intron 4 of 5)	50181	ENSG00000258743	LINC02301	-	long intergenic non-protein coding RNA 2301	ncRNA
chr14	82756179	82756188	+	14.3273	1.12e-06	0.266	agcagctgcc	Intergenic	MER58A|DNA|hAT-Charlie	113552	ENSG00000258743	LINC02301	-	long intergenic non-protein coding RNA 2301	ncRNA
chr14	83067840	83067849	-	14.3273	1.12e-06	0.266	AGCAGCTGCC	Intergenic	Tigger1|DNA|TcMar-Tigger	425213	ENSG00000258743	LINC02301	-	long intergenic non-protein coding RNA 2301	ncRNA
chr14	83329091	83329100	-	14.3273	1.12e-06	0.266	AGCAGCTGCC	Intergenic	Intergenic	686464	ENSG00000258743	LINC02301	-	long intergenic non-protein coding RNA 2301	ncRNA
chr14	83632820	83632829	-	14.3273	1.12e-06	0.266	AGCAGCTGCC	Intergenic	Intergenic	990193	ENSG00000258743	LINC02301	-	long intergenic non-protein coding RNA 2301	ncRNA
chr14	83969726	83969735	+	14.3273	1.12e-06	0.266	AGCAGCTGCC	Intergenic	Intergenic	-1302201		SNORD3P3	RNU3P3|U3|U3.5|u3.7	small nucleolar RNA, C/D box 3 pseudogene 3	snoRNA
chr14	84315722	84315731	+	14.3273	1.12e-06	0.266	agcagctgcc	Intergenic	L1MA4A|LINE|L1	-956205		SNORD3P3	RNU3P3|U3|U3.5|u3.7	small nucleolar RNA, C/D box 3 pseudogene 3	snoRNA
chr14	86326845	86326854	+	14.3273	1.12e-06	0.266	AGCAGCTGCC	Intergenic	Intergenic	392172		LINC02328	-	long intergenic non-protein coding RNA 2328	ncRNA
chr14	87199605	87199614	+	14.3273	1.12e-06	0.266	AGCAGCTGCC	Intergenic	Intergenic	293832	ENSG00000258804	LINC01148	-	long intergenic non-protein coding RNA 1148	ncRNA
chr14	87600348	87600357	+	14.3273	1.12e-06	0.266	AGCAGCTGCC	Intergenic	Intergenic	54941	ENSG00000258770	LINC02330	-	long intergenic non-protein coding RNA 2330	ncRNA
chr14	88794442	88794451	-	14.3273	1.12e-06	0.266	AGCAGCTGCC	Intergenic	Intergenic	-1494	ENSG00000165521	EML5	EMAP-2|EMAP-5	EMAP like 5	protein-coding
chr14	89097963	89097972	-	14.3273	1.12e-06	0.266	AGCAGCTGCC	Intergenic	Intergenic	273317	ENSG00000165533	TTC8	BBS8|RP51	tetratricopeptide repeat domain 8	protein-coding
chr14	89200874	89200883	+	14.3273	1.12e-06	0.266	AGCAGCTGCC	intron (NM_001085471, intron 4 of 6)	intron (NM_001085471, intron 4 of 6)	216354	ENSG00000053254	FOXN3	C14orf116|CHES1|PRO1635	forkhead box N3	protein-coding
chr14	89267389	89267398	+	14.3273	1.12e-06	0.266	AGCAGCTGCC	intron (NM_001085471, intron 4 of 6)	intron (NM_001085471, intron 4 of 6)	149839	ENSG00000053254	FOXN3	C14orf116|CHES1|PRO1635	forkhead box N3	protein-coding
chr14	89288427	89288436	-	14.3273	1.12e-06	0.266	AGCAGCTGCC	intron (NM_001085471, intron 3 of 6)	intron (NM_001085471, intron 3 of 6)	128801	ENSG00000053254	FOXN3	C14orf116|CHES1|PRO1635	forkhead box N3	protein-coding
chr14	89490197	89490206	+	14.3273	1.12e-06	0.266	AGCAGCTGCC	intron (NM_001085471, intron 1 of 6)	intron (NM_001085471, intron 1 of 6)	72848	ENSG00000258920	FOXN3-AS1	-	FOXN3 antisense RNA 1	ncRNA
chr14	89701187	89701196	-	14.3273	1.12e-06	0.266	AGCAGCTGCC	Intergenic	Intergenic	-82027	ENSG00000053254	FOXN3	C14orf116|CHES1|PRO1635	forkhead box N3	protein-coding
chr14	89715489	89715498	-	14.3273	1.12e-06	0.266	AGCAGCTGCC	Intergenic	Intergenic	-96329	ENSG00000053254	FOXN3	C14orf116|CHES1|PRO1635	forkhead box N3	protein-coding
chr14	89773817	89773826	+	14.3273	1.12e-06	0.266	agcagctgcc	Intergenic	MLT2F|LTR|ERVL	-154657	ENSG00000053254	FOXN3	C14orf116|CHES1|PRO1635	forkhead box N3	protein-coding
chr14	89792973	89792982	+	14.3273	1.12e-06	0.266	agcagctgcc	Intergenic	L2|LINE|L2	161558	ENSG00000140025	EFCAB11	C14orf143	EF-hand calcium binding domain 11	protein-coding
chr14	90362987	90362996	+	14.3273	1.12e-06	0.266	AGCAGCTGCC	Intergenic	Intergenic	-31051	ENSG00000119720	NRDE2	C14orf102	NRDE-2, necessary for RNA interference, domain containing	protein-coding
chr14	90397262	90397271	+	14.3273	1.12e-06	0.266	AGCAGCTGCC	promoter-TSS (NM_001363670)	promoter-TSS (NM_001363670)	238	ENSG00000198668	CALM1	CALML2|CAM2|CAM3|CAMB|CAMC|CAMI|CAMIII|CPVT4|DD132|LQT14|PHKD|caM	calmodulin 1	protein-coding
chr14	90472744	90472753	+	14.3273	1.12e-06	0.266	agcagctgcc	Intergenic	MER41-int|LTR|ERV1	17519	ENSG00000233208	LINC00642	-	long intergenic non-protein coding RNA 642	ncRNA
chr14	90623251	90623260	+	14.3273	1.12e-06	0.266	AGCAGCTGCC	intron (NM_001320421, intron 15 of 20)	intron (NM_001320421, intron 15 of 20)	-19373	ENSG00000259163	LOC101928909	-	uncharacterized LOC101928909	ncRNA
chr14	90682808	90682817	-	14.3273	1.12e-06	0.266	AGCAGCTGCC	intron (NM_001320421, intron 7 of 20)	MIR3|SINE|MIR	-14520	ENSG00000258716	LOC105370622	-	uncharacterized LOC105370622	ncRNA
chr14	91095004	91095013	+	14.3273	1.12e-06	0.266	AGCAGCTGCC	intron (NM_001358312, intron 1 of 13)	intron (NM_001358312, intron 1 of 13)	-19004	ENSG00000133943	DGLUCY	C14orf159	D-glutamate cyclase	protein-coding
chr14	91244510	91244519	-	14.3273	1.12e-06	0.266	AGCAGCTGCC	5' UTR (NM_001177676, exon 1 of 2)	5' UTR (NM_001177676, exon 1 of 2)	189	ENSG00000119714	GPR68	AI2A6|GPR12A|OGR1	G protein-coupled receptor 68	protein-coding
chr14	91359576	91359585	+	14.3273	1.12e-06	0.266	AGCAGCTGCC	intron (NM_001080414, intron 4 of 29)	intron (NM_001080414, intron 4 of 29)	58239	ENSG00000015133	CCDC88C	DAPLE|HKRP2|HYC1|KIAA1509|SCA40	coiled-coil domain containing 88C	protein-coding
chr14	91408806	91408815	+	14.3273	1.12e-06	0.266	AGCAGCTGCC	intron (NM_001080414, intron 2 of 29)	intron (NM_001080414, intron 2 of 29)	9009	ENSG00000015133	CCDC88C	DAPLE|HKRP2|HYC1|KIAA1509|SCA40	coiled-coil domain containing 88C	protein-coding
chr14	91569039	91569048	-	14.3273	1.12e-06	0.266	AGCAGCTGCC	Intergenic	LTR16B1|LTR|ERVL	-58564	ENSG00000100796	PPP4R3A	FLFL1|KIAA2010|MSTP033|PP4R3|PP4R3A|SMEK1|smk-1|smk1	protein phosphatase 4 regulatory subunit 3A	protein-coding
chr14	91675290	91675299	-	14.3273	1.12e-06	0.266	AGCAGCTGCC	intron (NM_024764, intron 11 of 26)	LTR38-int|LTR|ERV1	56791	ENSG00000133962	CATSPERB	C14orf161|CatSper(beta)	cation channel sperm associated auxiliary subunit beta	protein-coding
chr14	91829022	91829031	-	14.3273	1.12e-06	0.266	AGCAGCTGCC	intron (NM_001128596, intron 1 of 11)	L1MEd|LINE|L1	7428	ENSG00000165929	TC2N	C14orf47|C2CD1|MTAC2D1|Tac2-N	tandem C2 domains, nuclear	protein-coding
chr14	91890432	91890441	+	14.3273	1.12e-06	0.266	AGCAGCTGCC	intron (NM_006329, intron 6 of 10)	intron (NM_006329, intron 6 of 10)	-22901	ENSG00000165929	TC2N	C14orf47|C2CD1|MTAC2D1|Tac2-N	tandem C2 domains, nuclear	protein-coding
chr14	91937038	91937047	-	14.3273	1.12e-06	0.266	AGCAGCTGCC	exon (NM_006329, exon 4 of 11)	exon (NM_006329, exon 4 of 11)	10659	ENSG00000140092	FBLN5	ADCL2|ARCL1A|ARMD3|DANCE|EVEC|FIBL-5|HNARMD|UP50	fibulin 5	protein-coding
chr14	92402458	92402467	-	14.3273	1.12e-06	0.266	AGCAGCTGCC	intron (NM_153647, intron 3 of 17)	intron (NM_153647, intron 3 of 17)	78655	ENSG00000140090	SLC24A4	AI2A5|NCKX4|SHEP6|SLC24A2	solute carrier family 24 member 4	protein-coding
chr14	92465642	92465651	-	14.3273	1.12e-06	0.266	AGCAGCTGCC	intron (NM_153647, intron 13 of 17)	intron (NM_153647, intron 13 of 17)	-48134	ENSG00000100599	RIN3	-	Ras and Rab interactor 3	protein-coding
chr14	92540990	92540999	-	14.3273	1.12e-06	0.266	AGCAGCTGCC	intron (NM_024832, intron 1 of 9)	MER117|DNA|hAT-Charlie	27214	ENSG00000100599	RIN3	-	Ras and Rab interactor 3	protein-coding
chr14	92603721	92603730	-	14.3273	1.12e-06	0.266	AGCAGCTGCC	intron (NM_024832, intron 3 of 9)	intron (NM_024832, intron 3 of 9)	27492	ENSG00000100599	RIN3	-	Ras and Rab interactor 3	protein-coding
chr14	92626716	92626725	+	14.3273	1.12e-06	0.266	agcagctgcc	intron (NM_024832, intron 4 of 9)	HERVIP10F-int|LTR|ERV1	50487	ENSG00000100599	RIN3	-	Ras and Rab interactor 3	protein-coding
chr14	92663352	92663361	-	14.3273	1.12e-06	0.266	AGCAGCTGCC	intron (NM_024832, intron 7 of 9)	intron (NM_024832, intron 7 of 9)	85270	ENSG00000100600	LGMN	AEP|LGMN1|PRSC1	legumain	protein-coding
chr14	92681009	92681018	-	14.3273	1.12e-06	0.266	AGCAGCTGCC	intron (NM_024832, intron 8 of 9)	intron (NM_024832, intron 8 of 9)	67613	ENSG00000100600	LGMN	AEP|LGMN1|PRSC1	legumain	protein-coding
chr14	92685553	92685562	+	14.3273	1.12e-06	0.266	AGCAGCTGCC	intron (NM_024832, intron 9 of 9)	intron (NM_024832, intron 9 of 9)	63069	ENSG00000100600	LGMN	AEP|LGMN1|PRSC1	legumain	protein-coding
chr14	92917696	92917705	+	14.3273	1.12e-06	0.266	AGCAGCTGCC	Intergenic	Intergenic	-5449	ENSG00000100604	CHGA	CGA	chromogranin A	protein-coding
chr14	92942489	92942498	+	14.3273	1.12e-06	0.266	AGCAGCTGCC	intron (NM_001142593, intron 10 of 10).2	intron (NM_001142593, intron 10 of 10).2	19344	ENSG00000100604	CHGA	CGA	chromogranin A	protein-coding
chr14	92957691	92957700	-	14.3273	1.12e-06	0.266	AGCAGCTGCC	intron (NM_001142594, intron 8 of 10).2	intron (NM_001142594, intron 8 of 10).2	34546	ENSG00000100604	CHGA	CGA	chromogranin A	protein-coding
chr14	92983222	92983231	-	14.3273	1.12e-06	0.266	AGCAGCTGCC	intron (NM_001142594, intron 5 of 10).2	intron (NM_001142594, intron 5 of 10).2	53747	ENSG00000100605	ITPK1	ITRPK1	inositol-tetrakisphosphate 1-kinase	protein-coding
chr14	92998162	92998171	-	14.3273	1.12e-06	0.266	AGCAGCTGCC	intron (NM_001142594, intron 4 of 10).2	MIRc|SINE|MIR	38807	ENSG00000100605	ITPK1	ITRPK1	inositol-tetrakisphosphate 1-kinase	protein-coding
chr14	93003110	93003119	-	14.3273	1.12e-06	0.266	AGCAGCTGCC	intron (NM_001142594, intron 4 of 10).2	intron (NM_001142594, intron 4 of 10).2	33859	ENSG00000100605	ITPK1	ITRPK1	inositol-tetrakisphosphate 1-kinase	protein-coding
chr14	93012426	93012435	-	14.3273	1.12e-06	0.266	AGCAGCTGCC	intron (NM_001142594, intron 4 of 10).2	intron (NM_001142594, intron 4 of 10).2	24543	ENSG00000100605	ITPK1	ITRPK1	inositol-tetrakisphosphate 1-kinase	protein-coding
chr14	93107854	93107863	-	14.3273	1.12e-06	0.266	AGCAGCTGCC	intron (NM_001142594, intron 2 of 10).2	intron (NM_001142594, intron 2 of 10).2	8066	ENSG00000100605	ITPK1	ITRPK1	inositol-tetrakisphosphate 1-kinase	protein-coding
chr14	93287867	93287876	+	14.3273	1.12e-06	0.266	agcagctgcc	3' UTR (NM_018167, exon 4 of 4).2	3' UTR (NM_018167, exon 4 of 4).2	45164	ENSG00000011114	BTBD7	FUP1	BTB domain containing 7	protein-coding
chr14	93485772	93485781	+	14.3273	1.12e-06	0.266	AGCAGCTGCC	intron (NM_020818, intron 4 of 49)	intron (NM_020818, intron 4 of 49)	54838	ENSG00000133958	UNC79	KIAA1409	unc-79 homolog, NALCN channel complex subunit	protein-coding
chr14	93778876	93778885	+	14.3273	1.12e-06	0.266	AGCAGCTGCC	intron (NM_178013, intron 3 of 4)	intron (NM_178013, intron 3 of 4)	9604	ENSG00000175785	PRIMA1	PRIMA	proline rich membrane anchor 1	protein-coding
chr14	93968051	93968060	-	14.3273	1.12e-06	0.266	AGCAGCTGCC	intron (NM_001202429, intron 1 of 9)	intron (NM_001202429, intron 1 of 9)	8514	ENSG00000100628	ASB2	ASB-2	ankyrin repeat and SOCS box containing 2	protein-coding
chr14	94045220	94045229	+	14.3273	1.12e-06	0.266	agcagctgcc	intron (NM_023112, intron 5 of 5)	MER102c|DNA|hAT-Charlie	18885	ENSG00000089723	OTUB2	C14orf137|OTB2|OTU2	OTU deubiquitinase, ubiquitin aldehyde binding 2	protein-coding
chr14	94053032	94053041	-	14.3273	1.12e-06	0.266	AGCAGCTGCC	exon (NM_020414, exon 8 of 9)	exon (NM_020414, exon 8 of 9)	26697	ENSG00000089723	OTUB2	C14orf137|OTB2|OTU2	OTU deubiquitinase, ubiquitin aldehyde binding 2	protein-coding
chr14	94129278	94129287	+	14.3273	1.12e-06	0.266	AGCAGCTGCC	exon (NM_032036, exon 2 of 4)	exon (NM_032036, exon 2 of 4)	321	ENSG00000119632	IFI27L2	FAM14A|ISG12B|TLH29	interferon alpha inducible protein 27 like 2	protein-coding
chr14	94228741	94228750	-	14.3273	1.12e-06	0.266	AGCAGCTGCC	TTS (NM_001348145)	TTS (NM_001348145)	53285	ENSG00000119698	PPP4R4	CFAP14|KIAA1622|PP4R4	protein phosphatase 4 regulatory subunit 4	protein-coding
chr14	94475843	94475852	+	14.3273	1.12e-06	0.266	agcagctgcc	intron (NM_001284276, intron 1 of 5)	L2c|LINE|L2	349	ENSG00000170054	SERPINA9	GCET1|SERPINA11|SERPINA11b	serpin family A member 9	protein-coding
chr14	94525159	94525168	-	14.3273	1.12e-06	0.266	AGCAGCTGCC	Intergenic	MLT1O|LTR|ERVL-MaLR	-7320	ENSG00000165953	SERPINA12	OL-64	serpin family A member 12	protein-coding
chr14	94536298	94536307	-	14.3273	1.12e-06	0.266	AGCAGCTGCC	Intergenic	Intergenic	-18459	ENSG00000165953	SERPINA12	OL-64	serpin family A member 12	protein-coding
chr14	94558549	94558558	+	14.3273	1.12e-06	0.266	AGCAGCTGCC	Intergenic	Intergenic	-2888	ENSG00000100665	SERPINA4	KAL|KLST|KST|PI-4|PI4|kallistatin	serpin family A member 4	protein-coding
chr14	94582131	94582140	-	14.3273	1.12e-06	0.266	AGCAGCTGCC	intron (NM_000624, intron 2 of 5)	intron (NM_000624, intron 2 of 5)	710	ENSG00000188488	SERPINA5	PAI-3|PAI3|PCI|PCI-B|PLANH3|PROCI	serpin family A member 5	protein-coding
chr14	94677136	94677145	+	14.3273	1.12e-06	0.266	AGCAGCTGCC	Intergenic	Intergenic	36416	ENSG00000187483	SERPINA13P	SERPINA13|UNQ6121	serpin family A member 13, pseudogene	pseudo
chr14	94685361	94685370	+	14.3273	1.12e-06	0.266	AGCAGCTGCC	Intergenic	Intergenic	44641	ENSG00000187483	SERPINA13P	SERPINA13|UNQ6121	serpin family A member 13, pseudogene	pseudo
chr14	94935659	94935668	+	14.3273	1.12e-06	0.266	AGCAGCTGCC	Intergenic	Intergenic	165022		GSC-DT	DIGIT	GSC divergent transcript	ncRNA
chr14	94937282	94937291	-	14.3273	1.12e-06	0.266	AGCAGCTGCC	Intergenic	Intergenic	166645		GSC-DT	DIGIT	GSC divergent transcript	ncRNA
chr14	95009497	95009506	-	14.3273	1.12e-06	0.266	AGCAGCTGCC	Intergenic	Intergenic	124001	ENSG00000100697	DICER1	DCR1|Dicer|Dicer1e|GLOW|HERNA|K12H4.8-LIKE|MNG1|RMSE2	dicer 1, ribonuclease III	protein-coding
chr14	95185510	95185519	-	14.3273	1.12e-06	0.266	AGCAGCTGCC	3' UTR (NM_024734, exon 13 of 13)	3' UTR (NM_024734, exon 13 of 13)	-27505	ENSG00000100697	DICER1	DCR1|Dicer|Dicer1e|GLOW|HERNA|K12H4.8-LIKE|MNG1|RMSE2	dicer 1, ribonuclease III	protein-coding
chr14	95240642	95240651	+	14.3273	1.12e-06	0.266	agcagctgcc	intron (NM_024734, intron 1 of 12)	MLT1J2|LTR|ERVL-MaLR	79261	ENSG00000165959	CLMN	-	calmin	protein-coding
chr14	95632511	95632520	+	14.3273	1.12e-06	0.266	agcagctgcc	Intergenic	LTR16A|LTR|ERVL	-19581		TCL6	TNG1|TNG2	T cell leukemia/lymphoma 6	ncRNA
chr14	95670487	95670496	+	14.3273	1.12e-06	0.266	AGCAGCTGCC	non-coding (NR_152604, exon 6 of 8)	non-coding (NR_152604, exon 6 of 8)	-15934	ENSG00000213231	TCL1B	SYN-1|TML1	T cell leukemia/lymphoma 1B	protein-coding
chr14	95686149	95686158	+	14.3273	1.12e-06	0.266	AGCAGCTGCC	promoter-TSS (NM_004918)	promoter-TSS (NM_004918)	-272	ENSG00000213231	TCL1B	SYN-1|TML1	T cell leukemia/lymphoma 1B	protein-coding
chr14	96084959	96084968	+	14.3273	1.12e-06	0.266	AGCAGCTGCC	intron (NM_001282463, intron 2 of 2)	intron (NM_001282463, intron 2 of 2)	45602	ENSG00000227051	C14orf132	C14orf88	chromosome 14 open reading frame 132	protein-coding
chr14	96261804	96261813	-	14.3273	1.12e-06	0.266	AGCAGCTGCC	intron (NM_000710, intron 1 of 2)	MamTip2|DNA|hAT-Tip100	5599	ENSG00000100739	BDKRB1	B1BKR|B1R|BDKRB2|BKB1R|BKR1|BRADYB1	bradykinin receptor B1	protein-coding
chr14	96427412	96427421	-	14.3273	1.12e-06	0.266	AGCAGCTGCC	intron (NM_001350890, intron 5 of 16)	MSTA|LTR|ERVL-MaLR	35289	ENSG00000140057	AK7	AK 7|SPGF27	adenylate kinase 7	protein-coding
chr14	96677086	96677095	+	14.3273	1.12e-06	0.266	AGCAGCTGCC	Intergenic	Intergenic	-64100	ENSG00000258979	LINC02299	-	long intergenic non-protein coding RNA 2299	ncRNA
chr14	96934324	96934333	-	14.3273	1.12e-06	0.266	AGCAGCTGCC	Intergenic	Intergenic	-9250	ENSG00000225163	LINC00618	C14orf63	long intergenic non-protein coding RNA 618	ncRNA
chr14	96977902	96977911	-	14.3273	1.12e-06	0.266	AGCAGCTGCC	Intergenic	Intergenic	34328	ENSG00000225163	LINC00618	C14orf63	long intergenic non-protein coding RNA 618	ncRNA
chr14	97168727	97168736	+	14.3273	1.12e-06	0.266	AGCAGCTGCC	Intergenic	Intergenic	13875	ENSG00000259110	LINC02304	-	long intergenic non-protein coding RNA 2304	ncRNA
chr14	97298947	97298956	+	14.3273	1.12e-06	0.266	AGCAGCTGCC	Intergenic	Intergenic	144095	ENSG00000259110	LINC02304	-	long intergenic non-protein coding RNA 2304	ncRNA
chr14	97370903	97370912	+	14.3273	1.12e-06	0.266	AGCAGCTGCC	Intergenic	Intergenic	-87908	ENSG00000246084	LINC02325	-	long intergenic non-protein coding RNA 2325	ncRNA
chr14	97393780	97393789	+	14.3273	1.12e-06	0.266	AGCAGCTGCC	Intergenic	Intergenic	-65031	ENSG00000246084	LINC02325	-	long intergenic non-protein coding RNA 2325	ncRNA
chr14	97839039	97839048	-	14.3273	1.12e-06	0.266	AGCAGCTGCC	Intergenic	Intergenic	-76213	ENSG00000258869	LINC02312	-	long intergenic non-protein coding RNA 2312	ncRNA
chr14	98296256	98296265	-	14.3273	1.12e-06	0.266	AGCAGCTGCC	Intergenic	Intergenic	-318137	ENSG00000246223	LINC01550	C14orf64	long intergenic non-protein coding RNA 1550	ncRNA
chr14	98988845	98988854	+	14.3273	1.12e-06	0.266	agcagctgcc	Intergenic	HERVH-int|LTR|ERV1	277237	ENSG00000176605	C14orf177	-	chromosome 14 open reading frame 177	ncRNA
chr14	99042014	99042023	-	14.3273	1.12e-06	0.266	AGCAGCTGCC	Intergenic	MLT2F|LTR|ERVL	230178	ENSG00000127152	BCL11B	ATL1|ATL1-alpha|ATL1-beta|ATL1-delta|ATL1-gamma|CTIP-2|CTIP2|IDDFSTA|IMD49|RIT1|ZNF856B|hRIT1-alpha	BAF chromatin remodeling complex subunit BCL11B	protein-coding
chr14	99238311	99238320	+	14.3273	1.12e-06	0.266	AGCAGCTGCC	intron (NM_001282237, intron 2 of 3)	intron (NM_001282237, intron 2 of 3)	33881	ENSG00000127152	BCL11B	ATL1|ATL1-alpha|ATL1-beta|ATL1-delta|ATL1-gamma|CTIP-2|CTIP2|IDDFSTA|IMD49|RIT1|ZNF856B|hRIT1-alpha	BAF chromatin remodeling complex subunit BCL11B	protein-coding
chr14	99246277	99246286	-	14.3273	1.12e-06	0.266	AGCAGCTGCC	intron (NM_001282237, intron 2 of 3)	CpG	25915	ENSG00000127152	BCL11B	ATL1|ATL1-alpha|ATL1-beta|ATL1-delta|ATL1-gamma|CTIP-2|CTIP2|IDDFSTA|IMD49|RIT1|ZNF856B|hRIT1-alpha	BAF chromatin remodeling complex subunit BCL11B	protein-coding
chr14	99318341	99318350	-	14.3273	1.12e-06	0.266	AGCAGCTGCC	Intergenic	Intergenic	-46149	ENSG00000127152	BCL11B	ATL1|ATL1-alpha|ATL1-beta|ATL1-delta|ATL1-gamma|CTIP-2|CTIP2|IDDFSTA|IMD49|RIT1|ZNF856B|hRIT1-alpha	BAF chromatin remodeling complex subunit BCL11B	protein-coding
chr14	99498139	99498148	-	14.3273	1.12e-06	0.266	AGCAGCTGCC	intron (NM_001099402, intron 4 of 10)	intron (NM_001099402, intron 4 of 10)	16735	ENSG00000090061	CCNK	CPR4|IDDHDF	cyclin K	protein-coding
chr14	99510048	99510057	-	14.3273	1.12e-06	0.266	AGCAGCTGCC	3' UTR (NM_001144995, exon 6 of 6)	3' UTR (NM_001144995, exon 6 of 6)	28644	ENSG00000090061	CCNK	CPR4|IDDHDF	cyclin K	protein-coding
chr14	99688466	99688475	+	14.3273	1.12e-06	0.266	agcagctgcc	intron (NM_006668, intron 1 of 14)	L2a|LINE|L2	4173	ENSG00000036530	CYP46A1	CP46|CYP46	cytochrome P450 family 46 subfamily A member 1	protein-coding
chr14	99730375	99730384	-	14.3273	1.12e-06	0.266	AGCAGCTGCC	Intergenic	CpG	46082	ENSG00000036530	CYP46A1	CP46|CYP46	cytochrome P450 family 46 subfamily A member 1	protein-coding
chr14	99815973	99815982	-	14.3273	1.12e-06	0.266	AGCAGCTGCC	intron (NM_004434, intron 1 of 21)	intron (NM_004434, intron 1 of 21)	22565	ENSG00000066629	EML1	BH|ELP79|EMAP|EMAPL|HuEMAP	EMAP like 1	protein-coding
chr14	99853427	99853436	+	14.3273	1.12e-06	0.266	AGCAGCTGCC	intron (NM_004434, intron 2 of 21)	intron (NM_004434, intron 2 of 21)	60019	ENSG00000066629	EML1	BH|ELP79|EMAP|EMAPL|HuEMAP	EMAP like 1	protein-coding
chr14	99941094	99941103	-	14.3273	1.12e-06	0.266	AGCAGCTGCC	3' UTR (NM_001008707, exon 23 of 23)	3' UTR (NM_001008707, exon 23 of 23)	-30323	ENSG00000196405	EVL	RNB6	Enah/Vasp-like	protein-coding
chr14	100274293	100274302	+	14.3273	1.12e-06	0.266	AGCAGCTGCC	intron (NM_003403, intron 2 of 4)	intron (NM_003403, intron 2 of 4)	-3059	ENSG00000283840	MIR6764	hsa-mir-6764	microRNA 6764	ncRNA
chr14	100298731	100298740	+	14.3273	1.12e-06	0.266	AGCAGCTGCC	intron (NM_001352820, intron 3 of 6)	intron (NM_001352820, intron 3 of 6)	7708	ENSG00000197119	SLC25A29	C14orf69|CACL|ORNT3	solute carrier family 25 member 29	protein-coding
chr14	100482977	100482986	-	14.3273	1.12e-06	0.266	AGCAGCTGCC	intron (NM_001350950, intron 2 of 5)	intron (NM_001350950, intron 2 of 5)	85088	ENSG00000183092	BEGAIN	-	brain enriched guanylate kinase associated	protein-coding
chr14	100552960	100552969	+	14.3273	1.12e-06	0.266	AGCAGCTGCC	intron (NM_001159531, intron 1 of 5)	intron (NM_001159531, intron 1 of 5)	15105	ENSG00000183092	BEGAIN	-	brain enriched guanylate kinase associated	protein-coding
chr14	100574674	100574683	+	14.3273	1.12e-06	0.266	agcagctgcc	Intergenic	MER102b|DNA|hAT-Charlie	-4887	ENSG00000183092	BEGAIN	-	brain enriched guanylate kinase associated	protein-coding
chr14	100623735	100623744	+	14.3273	1.12e-06	0.266	AGCAGCTGcc	Intergenic	Intergenic	-33528	ENSG00000196273	LINC00523	C14orf70	long intergenic non-protein coding RNA 523	ncRNA
chr14	100634205	100634214	-	14.3273	1.12e-06	0.266	AGCAGCTGCC	Intergenic	Intergenic	-23058	ENSG00000196273	LINC00523	C14orf70	long intergenic non-protein coding RNA 523	ncRNA
chr14	100656442	100656451	+	14.3273	1.12e-06	0.266	AGCAGCTGCC	promoter-TSS (NR_024096)	promoter-TSS (NR_024096)	-821	ENSG00000196273	LINC00523	C14orf70	long intergenic non-protein coding RNA 523	ncRNA
chr14	100690983	100690992	-	14.3273	1.12e-06	0.266	AGCAGCTGCC	Intergenic	Intergenic	33720	ENSG00000196273	LINC00523	C14orf70	long intergenic non-protein coding RNA 523	ncRNA
chr14	100703175	100703184	+	14.3273	1.12e-06	0.266	AGCAGCTGCC	Intergenic	Intergenic	-23685	ENSG00000185559	DLK1	DLK|DLK-1|Delta1|FA1|PREF1|Pref-1|ZOG|pG2	delta like non-canonical Notch ligand 1	protein-coding
chr14	100882276	100882285	+	14.3273	1.12e-06	0.266	AGCAGCTGCC	promoter-TSS (NR_029696)	promoter-TSS (NR_029696)	395	ENSG00000207569	MIR433	MIRN433|hsa-mir-433|miRNA433|mir-433	microRNA 433	ncRNA
chr14	100899885	100899894	-	14.3273	1.12e-06	0.266	AGCAGCTGCC	intron (NR_146000, intron 5 of 50)	intron (NR_146000, intron 5 of 50)	1970	ENSG00000275662	SNORD112	14q(0)	small nucleolar RNA, C/D box 112	snoRNA
chr14	101034164	101034173	+	14.3273	1.12e-06	0.266	AGCAGCTGCC	TTS (NR_030175)	TTS (NR_030175)	414	ENSG00000207743	MIR495	MIRN495|hsa-mir-495|mir-495	microRNA 495	ncRNA
chr14	101035434	101035443	-	14.3273	1.12e-06	0.266	AGCAGCTGCC	Intergenic	Intergenic	1684	ENSG00000207743	MIR495	MIRN495|hsa-mir-495|mir-495	microRNA 495	ncRNA
chr14	101048438	101048447	+	14.3273	1.12e-06	0.266	AGCAGCTGCC	promoter-TSS (NR_030257)	promoter-TSS (NR_030257)	-215	ENSG00000207587	MIR544A	MIR544|MIRN544|hsa-mir-544|hsa-mir-544a	microRNA 544a	ncRNA
chr14	101077794	101077803	-	14.3273	1.12e-06	0.266	AGCAGCTGCC	Intergenic	Intergenic	7888	ENSG00000223403	MEG9	LINC00584	maternally expressed 9	ncRNA
chr14	101082424	101082433	+	14.3273	1.12e-06	0.266	agcagctgcc	Intergenic	MER90|LTR|ERV1	12518	ENSG00000223403	MEG9	LINC00584	maternally expressed 9	ncRNA
chr14	101183923	101183932	+	14.3273	1.12e-06	0.266	AGCAGCTGCC	Intergenic	Intergenic	63072	ENSG00000259004	LINC02285	-	long intergenic non-protein coding RNA 2285	ncRNA
chr14	101317113	101317122	+	14.3273	1.12e-06	0.266	AGCAGCTGCC	Intergenic	Intergenic	90804	ENSG00000259023	LINC00524	C14orf71	long intergenic non-protein coding RNA 524	ncRNA
chr14	101469570	101469579	+	14.3273	1.12e-06	0.266	AGCAGCTGCC	Intergenic	Intergenic	27499	ENSG00000259082	LINC02314	-	long intergenic non-protein coding RNA 2314	ncRNA
chr14	101512482	101512491	+	14.3273	1.12e-06	0.266	agcagctgcc	Intergenic	L2b|LINE|L2	47935	ENSG00000258498	DIO3OS	C14orf134|DIO3-AS1|DIO3-OS|NCRNA00041	DIO3 opposite strand upstream RNA	ncRNA
chr14	101781948	101781957	-	14.3273	1.12e-06	0.266	AGCAGCTGCC	intron (NM_001352915, intron 2 of 14)	intron (NM_001352915, intron 2 of 14)	19583	ENSG00000078304	PPP2R5C	B56G|B56gamma|PR61G	protein phosphatase 2 regulatory subunit B'gamma	protein-coding
chr14	102020421	102020430	+	14.3273	1.12e-06	0.266	AGCAGCTGCC	intron (NM_001376, intron 42 of 77)	intron (NM_001376, intron 42 of 77)	55853	ENSG00000197102	DYNC1H1	CMT2O|DHC1|DHC1a|DNCH1|DNCL|DNECL|DYHC|Dnchc1|HL-3|SMALED1|p22	dynein cytoplasmic 1 heavy chain 1	protein-coding
chr14	102151038	102151047	-	14.3273	1.12e-06	0.266	AGCAGCTGCC	intron (NM_001353659, intron 1 of 1)	intron (NM_001353659, intron 1 of 1)	11146	ENSG00000140153	WDR20	DMR	WD repeat domain 20	protein-coding
chr14	102157740	102157749	-	14.3273	1.12e-06	0.266	AGCAGCTGCC	intron (NM_001353659, intron 1 of 1)	intron (NM_001353659, intron 1 of 1)	17848	ENSG00000140153	WDR20	DMR	WD repeat domain 20	protein-coding
chr14	102451896	102451905	+	14.3273	1.12e-06	0.266	agcagctgcc	intron (NM_014844, intron 15 of 19)	(CCAGCC)n|Simple_repeat|Simple_repeat	57875	ENSG00000156381	ANKRD9	-	ankyrin repeat domain 9	protein-coding
chr14	102912055	102912064	-	14.3273	1.12e-06	0.266	AGCAGCTGCC	TTS (NM_003300)	TTS (NM_003300)	-10596	ENSG00000166126	AMN	PRO1028|amnionless	amnion associated transmembrane protein	protein-coding
chr14	102976967	102976976	+	14.3273	1.12e-06	0.266	AGCAGCTGCC	intron (NM_006035, intron 9 of 36)	intron (NM_006035, intron 9 of 36)	54316	ENSG00000166126	AMN	PRO1028|amnionless	amnion associated transmembrane protein	protein-coding
chr14	102985826	102985835	+	14.3273	1.12e-06	0.266	AGCAGCTGCC	intron (NM_006035, intron 6 of 36)	intron (NM_006035, intron 6 of 36)	63175	ENSG00000166126	AMN	PRO1028|amnionless	amnion associated transmembrane protein	protein-coding
chr14	103142119	103142128	+	14.3273	1.12e-06	0.266	agcagctgcc	Intergenic	ERVL-E-int|LTR|ERVL	15818	ENSG00000185215	TNFAIP2	B94|EXOC3L3	TNF alpha induced protein 2	protein-coding
chr14	103190990	103190999	+	14.3273	1.12e-06	0.266	AGCAGCTGCC	Intergenic	Intergenic	-1967	ENSG00000251533	LINC00605	-	long intergenic non-protein coding RNA 605	ncRNA
chr14	103515308	103515317	-	14.3273	1.12e-06	0.266	AGCAGCTGCC	Intergenic	Intergenic	7517	ENSG00000166165	CKB	B-CK|BCK|CKBB|CPK-B|HEL-211|HEL-S-29	creatine kinase B	protein-coding
chr14	103687896	103687905	-	14.3273	1.12e-06	0.266	AGCAGCTGCC	intron (NM_001130107, intron 14 of 15)	intron (NM_001130107, intron 14 of 15)	27550	ENSG00000126215	XRCC3	CMM6	X-ray repair cross complementing 3	protein-coding
chr14	103708397	103708406	+	14.3273	1.12e-06	0.266	AGCAGCTGCC	intron (NM_001371232, intron 5 of 9)	intron (NM_001371232, intron 5 of 9)	7049	ENSG00000126215	XRCC3	CMM6	X-ray repair cross complementing 3	protein-coding
chr14	103742236	103742245	-	14.3273	1.12e-06	0.266	AGCAGCTGCC	exon (NM_015316, exon 11 of 17)	exon (NM_015316, exon 11 of 17)	26497	ENSG00000100711	ZFYVE21	HCVP7TP1|ZF21	zinc finger FYVE-type containing 21	protein-coding
chr14	104141959	104141968	-	14.3273	1.12e-06	0.266	AGCAGCTGCC	intron (NM_015656, intron 2 of 14)	intron (NM_015656, intron 2 of 14)	3241	ENSG00000066735	KIF26A	-	kinesin family member 26A	protein-coding
chr14	104149570	104149579	-	14.3273	1.12e-06	0.266	AGCAGCTGCC	intron (NM_015656, intron 2 of 14)	intron (NM_015656, intron 2 of 14)	10852	ENSG00000066735	KIF26A	-	kinesin family member 26A	protein-coding
chr14	104220074	104220083	+	14.3273	1.12e-06	0.266	AGCAGCTGCC	Intergenic	Intergenic	-3505	ENSG00000258913	LINC02691	C14orf144	long intergenic non-protein coding RNA 2691	ncRNA
chr14	104356474	104356483	+	14.3273	1.12e-06	0.266	AGCAGCTGCC	Intergenic	Intergenic	132895	ENSG00000258913	LINC02691	C14orf144	long intergenic non-protein coding RNA 2691	ncRNA
chr14	104500191	104500200	-	14.3273	1.12e-06	0.266	AGCAGCTGCC	Intergenic	Intergenic	-79568	ENSG00000184601	C14orf180	C14orf77|NRAC	chromosome 14 open reading frame 180	protein-coding
chr14	104506651	104506660	+	14.3273	1.12e-06	0.266	AGCAGCTGCC	Intergenic	Intergenic	-73108	ENSG00000184601	C14orf180	C14orf77|NRAC	chromosome 14 open reading frame 180	protein-coding
chr14	104525590	104525599	+	14.3273	1.12e-06	0.266	agcagctgcc	Intergenic	L1ME1|LINE|L1	-54169	ENSG00000184601	C14orf180	C14orf77|NRAC	chromosome 14 open reading frame 180	protein-coding
chr14	104565033	104565042	-	14.3273	1.12e-06	0.266	AGCAGCTGCC	Intergenic	Intergenic	-14726	ENSG00000184601	C14orf180	C14orf77|NRAC	chromosome 14 open reading frame 180	protein-coding
chr14	104598488	104598497	-	14.3273	1.12e-06	0.266	AGCAGCTGCC	intron (NM_001286389, intron 1 of 3).2	intron (NM_001286389, intron 1 of 3).2	6267	ENSG00000258986	TMEM179	C14orf90|TMEM179A	transmembrane protein 179	protein-coding
chr14	104694778	104694787	-	14.3273	1.12e-06	0.266	AGCAGCTGCC	intron (NM_032714, intron 1 of 4)	intron (NM_032714, intron 1 of 4)	5165	ENSG00000203485	INF2	C14orf151|C14orf173|CMTDIE|FSGS5|pp9484	inverted formin, FH2 and WH2 domain containing	protein-coding
chr14	104725193	104725202	-	14.3273	1.12e-06	0.266	AGCAGCTGCC	intron (NM_152328, intron 1 of 12)	intron (NM_152328, intron 1 of 12)	1001	ENSG00000185100	ADSSL1	Adss1|MPD5	adenylosuccinate synthase like 1	protein-coding
chr14	104812354	104812363	+	14.3273	1.12e-06	0.266	agcagctgcc	Intergenic	L1ME2z|LINE|L1	-8842	ENSG00000258701	LINC00638	-	long intergenic non-protein coding RNA 638	ncRNA
chr14	104892876	104892885	+	14.3273	1.12e-06	0.266	AGCAGCTGCC	intron (NM_001112726, intron 13 of 18)	intron (NM_001112726, intron 13 of 18)	27567		MIR12121	-	microRNA 12121	ncRNA
chr14	104967265	104967274	-	14.3273	1.12e-06	0.266	AGCAGCTGCC	intron (NM_138420, intron 1 of 6)	intron (NM_138420, intron 1 of 6)	3237	ENSG00000185567	AHNAK2	C14orf78	AHNAK nucleoprotein 2	protein-coding
chr14	104986390	104986399	+	14.3273	1.12e-06	0.266	AGCAGCTGCC	5' UTR (NM_174891, exon 1 of 5)	5' UTR (NM_174891, exon 1 of 5)	116	ENSG00000140104	CLBA1	C14orf79	clathrin binding box of aftiphilin containing 1	protein-coding
chr14	105118611	105118620	-	14.3273	1.12e-06	0.266	AGCAGCTGCC	Intergenic	LTR79|LTR|ERVL	24469		LINC02298	-	long intergenic non-protein coding RNA 2298	ncRNA
chr14	105122169	105122178	+	14.3273	1.12e-06	0.266	AGCAGCTGCC	Intergenic	Intergenic	28027		LINC02298	-	long intergenic non-protein coding RNA 2298	ncRNA
chr14	105147871	105147880	-	14.3273	1.12e-06	0.266	AGCAGCTGCC	exon (NM_002226, exon 18 of 26)	exon (NM_002226, exon 18 of 26)	2988	ENSG00000273778	MIR6765	hsa-mir-6765	microRNA 6765	ncRNA
chr14	105177351	105177360	+	14.3273	1.12e-06	0.266	AGCAGCTGCC	intron (NM_177533, intron 2 of 4)	intron (NM_177533, intron 2 of 4)	3956	ENSG00000183828	NUDT14	UGPP|UGPPase	nudix hydrolase 14	protein-coding
chr14	105255173	105255182	+	14.3273	1.12e-06	0.266	AGCAGCTGCC	intron (NM_001242788, intron 3 of 16)	intron (NM_001242788, intron 3 of 16)	-5774	ENSG00000185024	BRF1	BRF|BRF-1|CFDS|GTF3B|HEL-S-76p|TAF3B2|TAF3C|TAFIII90|TF3B90|TFIIIB90|hBRF	BRF1 RNA polymerase III transcription initiation factor subunit	protein-coding
chr14	105275157	105275166	-	14.3273	1.12e-06	0.266	AGCAGCTGCC	intron (NM_001242788, intron 1 of 16)	intron (NM_001242788, intron 1 of 16)	-25612	ENSG00000179364	PACS2	EIEE66|PACS-2|PACS1L	phosphofurin acidic cluster sorting protein 2	protein-coding
chr14	105377532	105377541	-	14.3273	1.12e-06	0.266	AGCAGCTGCC	intron (NM_015197, intron 9 of 23)	intron (NM_015197, intron 9 of 23)	-21001	ENSG00000226174	TEX22	-	testis expressed 22	protein-coding
chr14	105477302	105477311	+	14.3273	1.12e-06	0.266	AGCAGCTGCC	promoter-TSS (NR_073085)	promoter-TSS (NR_073085)	64	ENSG00000182809	CRIP2	CRIP|CRP2|ESP1	cysteine rich protein 2	protein-coding
chr14	105596812	105596821	-	14.3273	1.12e-06	0.266	AGCAGCTGCC	Intergenic	Intergenic	-24299	ENSG00000277030	MIR8071-2	hsa-mir-8071-2	microRNA 8071-2	ncRNA
chr14	105618543	105618552	+	14.3273	1.12e-06	0.266	AGCAGCTGCC	Intergenic	Intergenic	-2568	ENSG00000277030	MIR8071-2	hsa-mir-8071-2	microRNA 8071-2	ncRNA
chr14	105637789	105637798	+	14.3273	1.12e-06	0.266	AGCAGCTGCC	Intergenic	Intergenic	-2374	ENSG00000274172	MIR8071-1	hsa-mir-8071-1	microRNA 8071-1	ncRNA
chr14	105642868	105642877	-	14.3273	1.12e-06	0.266	AGCAGCTGCC	Intergenic	Intergenic	2705	ENSG00000277030	MIR8071-2	hsa-mir-8071-2	microRNA 8071-2	ncRNA
chr14	105717723	105717732	-	14.3273	1.12e-06	0.266	AGCAGCTGCC	Intergenic	Intergenic	-44921		ELK2AP	ELK2|ELK2.1|ELK2P1	ETS transcription factor ELK2A, pseudogene	pseudo
chr14	105734576	105734585	+	14.3273	1.12e-06	0.266	AGCAGCTGCC	Intergenic	Intergenic	-61774		ELK2AP	ELK2|ELK2.1|ELK2P1	ETS transcription factor ELK2A, pseudogene	pseudo
chr14	105741138	105741147	-	14.3273	1.12e-06	0.266	AGCAGCTGCC	Intergenic	Intergenic	-68336		ELK2AP	ELK2|ELK2.1|ELK2P1	ETS transcription factor ELK2A, pseudogene	pseudo
chr14	105762733	105762742	+	14.3273	1.12e-06	0.266	AGCAGCTGCC	Intergenic	Intergenic	-89931		ELK2AP	ELK2|ELK2.1|ELK2P1	ETS transcription factor ELK2A, pseudogene	pseudo
chr14	105768902	105768911	-	14.3273	1.12e-06	0.266	AGCAGCTGCC	Intergenic	Intergenic	88665	ENSG00000265612	MIR4539	-	microRNA 4539	ncRNA
chr14	105843896	105843905	+	14.3273	1.12e-06	0.266	AGCAGCTGCC	Intergenic	Intergenic	13671	ENSG00000265612	MIR4539	-	microRNA 4539	ncRNA
chr14	105853125	105853134	+	14.3273	1.12e-06	0.266	AGCAGCTGCC	Intergenic	Intergenic	4442	ENSG00000265612	MIR4539	-	microRNA 4539	ncRNA
chr14	105944466	105944475	-	14.3273	1.12e-06	0.266	AGCAGCTGCC	Intergenic	Intergenic	26492	ENSG00000226777	FAM30A	C14orf110|HSPC053|KIAA0125	family with sequence similarity 30 member A	ncRNA
chr14	105972377	105972386	-	14.3273	1.12e-06	0.266	AGCAGCTGCC	promoter-TSS (NR_002224)	promoter-TSS (NR_002224)	-113	ENSG00000271968	ADAM6	C14orf96|tMDCIV	ADAM metallopeptidase domain 6 (pseudogene)	pseudo
chr14	106482468	106482477	-	14.3273	1.12e-06	0.266	AGCAGCTGCC	promoter-TSS (NR_027457)	promoter-TSS (NR_027457)	34	ENSG00000270816	LINC00221	C14orf98|NCRNA00221	long intergenic non-protein coding RNA 221	ncRNA
chr14_GL000009v2_random	158117	158126	-	14.3273	1.12e-06	0.266	AGCAGCTGCC	NA	Intergenic	NA
chr14_GL000194v1_random	32364	32373	+	14.3273	1.12e-06	0.266	AGCAGCTGCC	Intergenic	Intergenic	82704	ENSG00000277400	MAFIP	MIP|TEKT4P4|pp5644	MAFF interacting protein (pseudogene)	pseudo
chr14_GL000194v1_random	50930	50939	+	14.3273	1.12e-06	0.266	AGCAGCTGCC	Intergenic	Intergenic	64138	ENSG00000277400	MAFIP	MIP|TEKT4P4|pp5644	MAFF interacting protein (pseudogene)	pseudo
chr14_GL000194v1_random	148362	148371	-	14.3273	1.12e-06	0.266	AGCAGCTGCC	Intergenic	Intergenic	-33294	ENSG00000277400	MAFIP	MIP|TEKT4P4|pp5644	MAFF interacting protein (pseudogene)	pseudo
chr14_KI270722v1_random	34350	34359	+	14.3273	1.12e-06	0.266	AGCAGCTGCc	NA	Intergenic	NA
chr14_KI270844v1_alt	33175	33184	-	14.3273	1.12e-06	0.266	AGCAGCTGCC	Intergenic	LTR16B1|LTR|ERVL	166701	ENSG00000133962	CATSPERB	C14orf161|CatSper(beta)	cation channel sperm associated auxiliary subunit beta	protein-coding
chr14_KI270844v1_alt	143085	143094	-	14.3273	1.12e-06	0.266	AGCAGCTGCC	intron (NM_024764, intron 11 of 26).2	LTR38-int|LTR|ERV1	56791	ENSG00000133962	CATSPERB	C14orf161|CatSper(beta)	cation channel sperm associated auxiliary subunit beta	protein-coding
chr14_KI270844v1_alt	296817	296826	-	14.3273	1.12e-06	0.266	AGCAGCTGCC	intron (NM_001289134, intron 1 of 10).2	L1MEd|LINE|L1	7428	ENSG00000165929	TC2N	C14orf47|C2CD1|MTAC2D1|Tac2-N	tandem C2 domains, nuclear	protein-coding
chr14_KI270845v1_alt	58014	58023	-	14.3273	1.12e-06	0.266	AGCAGCTGCC	Intergenic	Intergenic	-79568	ENSG00000184601	C14orf180	C14orf77|NRAC	chromosome 14 open reading frame 180	protein-coding
chr14_KI270845v1_alt	64474	64483	+	14.3273	1.12e-06	0.266	AGCAGCTGCC	Intergenic	Intergenic	-73108	ENSG00000184601	C14orf180	C14orf77|NRAC	chromosome 14 open reading frame 180	protein-coding
chr14_KI270845v1_alt	83413	83422	+	14.3273	1.12e-06	0.266	agcagctgcc	Intergenic	L1ME1|LINE|L1	-54169	ENSG00000184601	C14orf180	C14orf77|NRAC	chromosome 14 open reading frame 180	protein-coding
chr14_KI270845v1_alt	122856	122865	-	14.3273	1.12e-06	0.266	AGCAGCTGCC	Intergenic	Intergenic	-14726	ENSG00000184601	C14orf180	C14orf77|NRAC	chromosome 14 open reading frame 180	protein-coding
chr14_KI270845v1_alt	156311	156320	-	14.3273	1.12e-06	0.266	AGCAGCTGCC	intron (NM_001286389, intron 1 of 3)	intron (NM_001286389, intron 1 of 3)	6267	ENSG00000258986	TMEM179	C14orf90|TMEM179A	transmembrane protein 179	protein-coding
chr14_KI270846v1_alt	64588	64597	-	14.3273	1.12e-06	0.266	AGCAGCTGCC	Intergenic	Intergenic	-24292	ENSG00000274172	MIR8071-1	hsa-mir-8071-1	microRNA 8071-1	ncRNA
chr14_KI270846v1_alt	86312	86321	+	14.3273	1.12e-06	0.266	AGCAGCTGCC	Intergenic	Intergenic	-2568	ENSG00000274172	MIR8071-1	hsa-mir-8071-1	microRNA 8071-1	ncRNA
chr14_KI270846v1_alt	105558	105567	+	14.3273	1.12e-06	0.266	AGCAGCTGCC	Intergenic	Intergenic	-2374	ENSG00000274172	MIR8071-1	hsa-mir-8071-1	microRNA 8071-1	ncRNA
chr14_KI270846v1_alt	110637	110646	-	14.3273	1.12e-06	0.266	AGCAGCTGCC	Intergenic	Intergenic	2705	ENSG00000277030	MIR8071-2	hsa-mir-8071-2	microRNA 8071-2	ncRNA
chr14_KI270846v1_alt	185492	185501	-	14.3273	1.12e-06	0.266	AGCAGCTGCC	Intergenic	Intergenic	-44921		ELK2AP	ELK2|ELK2.1|ELK2P1	ETS transcription factor ELK2A, pseudogene	pseudo
chr14_KI270846v1_alt	202345	202354	+	14.3273	1.12e-06	0.266	AGCAGCTGCC	Intergenic	Intergenic	-61774		ELK2AP	ELK2|ELK2.1|ELK2P1	ETS transcription factor ELK2A, pseudogene	pseudo
chr14_KI270846v1_alt	208907	208916	-	14.3273	1.12e-06	0.266	AGCAGCTGCC	Intergenic	Intergenic	-68336		ELK2AP	ELK2|ELK2.1|ELK2P1	ETS transcription factor ELK2A, pseudogene	pseudo
chr14_KI270846v1_alt	230502	230511	+	14.3273	1.12e-06	0.266	AGCAGCTGCC	Intergenic	Intergenic	-89931		ELK2AP	ELK2|ELK2.1|ELK2P1	ETS transcription factor ELK2A, pseudogene	pseudo
chr14_KI270846v1_alt	236671	236680	-	14.3273	1.12e-06	0.266	AGCAGCTGCC	Intergenic	Intergenic	88665	ENSG00000265612	MIR4539	-	microRNA 4539	ncRNA
chr14_KI270846v1_alt	311665	311674	+	14.3273	1.12e-06	0.266	AGCAGCTGCC	Intergenic	Intergenic	13671	ENSG00000265612	MIR4539	-	microRNA 4539	ncRNA
chr14_KI270846v1_alt	320894	320903	+	14.3273	1.12e-06	0.266	AGCAGCTGCC	Intergenic	Intergenic	4442	ENSG00000265612	MIR4539	-	microRNA 4539	ncRNA
chr14_KI270846v1_alt	412235	412244	-	14.3273	1.12e-06	0.266	AGCAGCTGCC	Intergenic	Intergenic	26492	ENSG00000226777	FAM30A	C14orf110|HSPC053|KIAA0125	family with sequence similarity 30 member A	ncRNA
chr14_KI270846v1_alt	440146	440155	-	14.3273	1.12e-06	0.266	AGCAGCTGCC	promoter-TSS (NR_002224).2	promoter-TSS (NR_002224).2	-113	ENSG00000271968	ADAM6	C14orf96|tMDCIV	ADAM metallopeptidase domain 6 (pseudogene)	pseudo
chr14_KI270846v1_alt	974147	974156	-	14.3273	1.12e-06	0.266	AGCAGCTGCC	promoter-TSS (NR_027457).2	promoter-TSS (NR_027457).2	34	ENSG00000270816	LINC00221	C14orf98|NCRNA00221	long intergenic non-protein coding RNA 221	ncRNA
chr14_KI270847v1_alt	32258	32267	+	14.3273	1.12e-06	0.266	AGCAGCTGCC	Intergenic	Intergenic	-5449	ENSG00000100604	CHGA	CGA	chromogranin A	protein-coding
chr14_KI270847v1_alt	57051	57060	+	14.3273	1.12e-06	0.266	AGCAGCTGCC	intron (NM_001142593, intron 10 of 10)	intron (NM_001142593, intron 10 of 10)	19344	ENSG00000100604	CHGA	CGA	chromogranin A	protein-coding
chr14_KI270847v1_alt	72253	72262	-	14.3273	1.12e-06	0.266	AGCAGCTGCC	intron (NM_001142594, intron 8 of 10)	intron (NM_001142594, intron 8 of 10)	34546	ENSG00000100604	CHGA	CGA	chromogranin A	protein-coding
chr14_KI270847v1_alt	97784	97793	-	14.3273	1.12e-06	0.266	AGCAGCTGCC	intron (NM_001142594, intron 5 of 10)	intron (NM_001142594, intron 5 of 10)	53747	ENSG00000100605	ITPK1	ITRPK1	inositol-tetrakisphosphate 1-kinase	protein-coding
chr14_KI270847v1_alt	112724	112733	-	14.3273	1.12e-06	0.266	AGCAGCTGCC	intron (NM_001142594, intron 4 of 10)	MIRc|SINE|MIR	38807	ENSG00000100605	ITPK1	ITRPK1	inositol-tetrakisphosphate 1-kinase	protein-coding
chr14_KI270847v1_alt	117672	117681	-	14.3273	1.12e-06	0.266	AGCAGCTGCC	intron (NM_001142594, intron 4 of 10)	intron (NM_001142594, intron 4 of 10)	33859	ENSG00000100605	ITPK1	ITRPK1	inositol-tetrakisphosphate 1-kinase	protein-coding
chr14_KI270847v1_alt	126988	126997	-	14.3273	1.12e-06	0.266	AGCAGCTGCC	intron (NM_001142594, intron 4 of 10)	intron (NM_001142594, intron 4 of 10)	24543	ENSG00000100605	ITPK1	ITRPK1	inositol-tetrakisphosphate 1-kinase	protein-coding
chr14_KI270847v1_alt	222416	222425	-	14.3273	1.12e-06	0.266	AGCAGCTGCC	intron (NM_001142594, intron 2 of 10)	intron (NM_001142594, intron 2 of 10)	8066	ENSG00000100605	ITPK1	ITRPK1	inositol-tetrakisphosphate 1-kinase	protein-coding
chr14_KI270847v1_alt	402429	402438	+	14.3273	1.12e-06	0.266	agcagctgcc	3' UTR (NM_018167, exon 4 of 4)	3' UTR (NM_018167, exon 4 of 4)	45164	ENSG00000011114	BTBD7	FUP1	BTB domain containing 7	protein-coding
chr14_KI270847v1_alt	600334	600343	+	14.3273	1.12e-06	0.266	AGCAGCTGCC	intron (NM_020818, intron 4 of 49).2	intron (NM_020818, intron 4 of 49).2	54838	ENSG00000133958	UNC79	KIAA1409	unc-79 homolog, NALCN channel complex subunit	protein-coding
chr14_KI270847v1_alt	893438	893447	+	14.3273	1.12e-06	0.266	AGCAGCTGCC	intron (NM_178013, intron 3 of 4).2	intron (NM_178013, intron 3 of 4).2	9604	ENSG00000175785	PRIMA1	PRIMA	proline rich membrane anchor 1	protein-coding
chr14_KI270847v1_alt	1082613	1082622	-	14.3273	1.12e-06	0.266	AGCAGCTGCC	intron (NM_001202429, intron 1 of 9).2	intron (NM_001202429, intron 1 of 9).2	8514	ENSG00000100628	ASB2	ASB-2	ankyrin repeat and SOCS box containing 2	protein-coding
chr14_KI270847v1_alt	1159782	1159791	+	14.3273	1.12e-06	0.266	agcagctgcc	intron (NM_023112, intron 5 of 5).2	MER102c|DNA|hAT-Charlie	18885	ENSG00000089723	OTUB2	C14orf137|OTB2|OTU2	OTU deubiquitinase, ubiquitin aldehyde binding 2	protein-coding
chr14_KI270847v1_alt	1167594	1167603	-	14.3273	1.12e-06	0.266	AGCAGCTGCC	exon (NM_020414, exon 8 of 9).2	exon (NM_020414, exon 8 of 9).2	26697	ENSG00000089723	OTUB2	C14orf137|OTB2|OTU2	OTU deubiquitinase, ubiquitin aldehyde binding 2	protein-coding
chr14_KI270847v1_alt	1243840	1243849	+	14.3273	1.12e-06	0.266	AGCAGCTGCC	exon (NM_032036, exon 2 of 4).2	exon (NM_032036, exon 2 of 4).2	321	ENSG00000119632	IFI27L2	FAM14A|ISG12B|TLH29	interferon alpha inducible protein 27 like 2	protein-coding
chr14_KI270847v1_alt	1343303	1343312	-	14.3273	1.12e-06	0.266	AGCAGCTGCC	TTS (NM_001348145).2	TTS (NM_001348145).2	53285	ENSG00000119698	PPP4R4	CFAP14|KIAA1622|PP4R4	protein phosphatase 4 regulatory subunit 4	protein-coding
chr15	19889546	19889555	-	14.3273	1.12e-06	0.266	AGCAGCTGCC	Intergenic	HERVI-int|LTR|ERV1	-393193	ENSG00000259156	CHEK2P2	-	checkpoint kinase 2 pseudogene 2	pseudo
chr15	20003436	20003445	+	14.3273	1.12e-06	0.266	AGCAGCTGCC	Intergenic	Intergenic	-279303	ENSG00000259156	CHEK2P2	-	checkpoint kinase 2 pseudogene 2	pseudo
chr15	20048544	20048553	-	14.3273	1.12e-06	0.266	AGCAGCTGCC	Intergenic	Intergenic	-234195	ENSG00000259156	CHEK2P2	-	checkpoint kinase 2 pseudogene 2	pseudo
chr15	20051048	20051057	-	14.3273	1.12e-06	0.266	AGCAGCTGCC	Intergenic	Intergenic	-231691	ENSG00000259156	CHEK2P2	-	checkpoint kinase 2 pseudogene 2	pseudo
chr15	20187893	20187902	+	14.3273	1.12e-06	0.266	AGCAGCTGCC	Intergenic	Intergenic	-94846	ENSG00000259156	CHEK2P2	-	checkpoint kinase 2 pseudogene 2	pseudo
chr15	20251225	20251234	+	14.3273	1.12e-06	0.266	AGCAGCTGCC	Intergenic	Intergenic	-31514	ENSG00000259156	CHEK2P2	-	checkpoint kinase 2 pseudogene 2	pseudo
chr15	20540141	20540150	+	14.3273	1.12e-06	0.266	AGCAGCTGCC	intron (NM_001145004, intron 1 of 8)	intron (NM_001145004, intron 1 of 8)	1654	ENSG00000277322	GOLGA6L6	-	golgin A6 family like 6	protein-coding
chr15	20563950	20563959	-	14.3273	1.12e-06	0.266	AGCAGCTGCC	intron (NR_027411, intron 1 of 17)	intron (NR_027411, intron 1 of 17)	1606	ENSG00000181984	GOLGA8CP	GOLGA8C	golgin A8 family member C, pseudogene	pseudo
chr15	20581846	20581855	-	14.3273	1.12e-06	0.266	AGCAGCTGCC	Intergenic	CpG	19502	ENSG00000181984	GOLGA8CP	GOLGA8C	golgin A8 family member C, pseudogene	pseudo
chr15	20594441	20594450	-	14.3273	1.12e-06	0.266	AGCAGCTGCC	Intergenic	Intergenic	32097	ENSG00000181984	GOLGA8CP	GOLGA8C	golgin A8 family member C, pseudogene	pseudo
chr15	20783659	20783668	+	14.3273	1.12e-06	0.266	AGCAGCTGCC	Intergenic	CpG	-27513		NBEAP1	BCL8|BCL8A	neurobeachin pseudogene 1	pseudo
chr15	21010090	21010099	+	14.3273	1.12e-06	0.266	AGCAGCTGCC	intron (NR_145444, intron 1 of 3)	intron (NR_145444, intron 1 of 3)	6818		FAM30C	HsT16041|KIAA0125P2	family with sequence similarity 30 member C	ncRNA
chr15	21055252	21055261	-	14.3273	1.12e-06	0.266	AGCAGCTGCC	Intergenic	Intergenic	51980		FAM30C	HsT16041|KIAA0125P2	family with sequence similarity 30 member C	ncRNA
chr15	21057755	21057764	-	14.3273	1.12e-06	0.266	AGCAGCTGCC	Intergenic	Intergenic	54483		FAM30C	HsT16041|KIAA0125P2	family with sequence similarity 30 member C	ncRNA
chr15	21352750	21352759	+	14.3273	1.12e-06	0.266	AGCAGCTGCC	Intergenic	CpG	21213		CXADRP2	-	CXADR pseudogene 2	pseudo
chr15	22405936	22405945	+	14.3273	1.12e-06	0.266	AGCAGCTGCC	Intergenic	Intergenic	32085		GOLGA8EP	GOLGA8E	golgin A8 family member E, pseudogene	pseudo
chr15	22418524	22418533	+	14.3273	1.12e-06	0.266	AGCAGCTGCC	Intergenic	CpG	19497		GOLGA8EP	GOLGA8E	golgin A8 family member E, pseudogene	pseudo
chr15	22460571	22460580	-	14.3273	1.12e-06	0.266	AGCAGCTGCC	Intergenic	Intergenic	21798		HERC2P7	-	hect domain and RLD 2 pseudogene 7	pseudo
chr15	22616293	22616302	+	14.3273	1.12e-06	0.266	AGCAGCTGCC	intron (NM_001282472, intron 1 of 18).4	intron (NM_001282472, intron 1 of 18).4	1556	ENSG00000277561	GOLGA8IP	GOLGA8I|GOLGA9P	golgin A8 family member I, pseudogene	pseudo
chr15	22774904	22774913	+	14.3273	1.12e-06	0.266	AGCAGCTGCC	intron (NM_001365371, intron 1 of 12)	intron (NM_001365371, intron 1 of 12)	1223	ENSG00000261649	GOLGA6L7	GOLGA6L7P	golgin A6 family like 7	protein-coding
chr15	23135127	23135136	+	14.3273	1.12e-06	0.266	AGCAGCTGCC	intron (NM_001001413, intron 1 of 8)	intron (NM_001001413, intron 1 of 8)	1690	ENSG00000273976	GOLGA6L1	-	golgin A6 family like 1	protein-coding
chr15	23158941	23158950	-	14.3273	1.12e-06	0.266	AGCAGCTGCC	intron (NR_027407, intron 1 of 17)	intron (NR_027407, intron 1 of 17)	1606	ENSG00000175676	GOLGA8DP	GOLGA8D	golgin A8 family member D, pseudogene	pseudo
chr15	23332609	23332618	+	14.3273	1.12e-06	0.266	AGCAGCTGCC	intron (NM_001271664, intron 1 of 9)	intron (NM_001271664, intron 1 of 9)	1596		GOLGA6L22	-	golgin A6 family like 22	protein-coding
chr15	23453238	23453247	-	14.3273	1.12e-06	0.266	AGCAGCTGCC	Intergenic	Intergenic	-6000	ENSG00000174450	GOLGA6L2	CT105	golgin A6 family like 2	protein-coding
chr15	23539840	23539849	-	14.3273	1.12e-06	0.266	AGCAGCTGCC	Intergenic	HERVL74-int|LTR|ERVL	22286	ENSG00000265673	MIR4508	mir-4508	microRNA 4508	ncRNA
chr15	23645160	23645169	-	14.3273	1.12e-06	0.266	AGCAGCTGCC	exon (NM_019066, exon 1 of 1)	exon (NM_019066, exon 1 of 1)	2702	ENSG00000254585	MAGEL2	NDNL1|PWLS|SHFYNG|nM15	MAGE family member L2	protein-coding
chr15	23854554	23854563	-	14.3273	1.12e-06	0.266	AGCAGCTGCC	Intergenic	Intergenic	-120588		PWRN4	LINC01084	Prader-Willi region non-protein coding RNA 4	ncRNA
chr15	23912494	23912503	-	14.3273	1.12e-06	0.266	AGCAGCTGCC	Intergenic	Intergenic	-62648		PWRN4	LINC01084	Prader-Willi region non-protein coding RNA 4	ncRNA
chr15	25335472	25335481	-	14.3273	1.12e-06	0.266	AGCAGCTGCC	non-coding (NR_148916, exon 11 of 11)	non-coding (NR_148916, exon 11 of 11)	57134	ENSG00000239169	SNORD109B	HBII-438B	small nucleolar RNA, C/D box 109B	snoRNA
chr15	25701821	25701830	+	14.3273	1.12e-06	0.266	AGCAGCTGCC	intron (NM_024490, intron 13 of 20)	intron (NM_024490, intron 13 of 20)	146999	ENSG00000266517	MIR4715	-	microRNA 4715	ncRNA
chr15	25707744	25707753	-	14.3273	1.12e-06	0.266	AGCAGCTGCC	intron (NM_024490, intron 12 of 20)	intron (NM_024490, intron 12 of 20)	141076	ENSG00000266517	MIR4715	-	microRNA 4715	ncRNA
chr15	25733180	25733189	+	14.3273	1.12e-06	0.266	AGCAGCTGCC	intron (NM_024490, intron 3 of 20)	intron (NM_024490, intron 3 of 20)	115640	ENSG00000266517	MIR4715	-	microRNA 4715	ncRNA
chr15	26215365	26215374	+	14.3273	1.12e-06	0.266	AGCAGCTGCC	Intergenic	Intergenic	99557	ENSG00000259150	LINC00929	-	long intergenic non-protein coding RNA 929	ncRNA
chr15	26218196	26218205	+	14.3273	1.12e-06	0.266	AGCAGCTGCC	Intergenic	Intergenic	102388	ENSG00000259150	LINC00929	-	long intergenic non-protein coding RNA 929	ncRNA
chr15	26231124	26231133	-	14.3273	1.12e-06	0.266	AGCAGCTGCC	Intergenic	Intergenic	115316	ENSG00000259150	LINC00929	-	long intergenic non-protein coding RNA 929	ncRNA
chr15	26609609	26609618	-	14.3273	1.12e-06	0.266	AGCAGCTGCC	intron (NM_001191320, intron 2 of 6)	intron (NM_001191320, intron 2 of 6)	19476	ENSG00000166206	GABRB3	ECA5|EIEE43	gamma-aminobutyric acid type A receptor beta3 subunit	protein-coding
chr15	27250859	27250868	-	14.3273	1.12e-06	0.266	AGCAGCTGCC	intron (NM_001270873, intron 3 of 5)	intron (NM_001270873, intron 3 of 5)	-89545	ENSG00000228740	GABRG3-AS1	-	GABRG3 antisense RNA 1	ncRNA
chr15	27492449	27492458	+	14.3273	1.12e-06	0.266	AGCAGCTGCC	intron (NM_033223, intron 6 of 9)	intron (NM_033223, intron 6 of 9)	-331135	ENSG00000228740	GABRG3-AS1	-	GABRG3 antisense RNA 1	ncRNA
chr15	27659140	27659149	+	14.3273	1.12e-06	0.266	AGCAGCTGCC	Intergenic	Intergenic	440170	ENSG00000104044	OCA2	BEY|BEY1|BEY2|BOCA|D15S12|EYCL|EYCL2|EYCL3|HCL3|P|PED|SHEP1	OCA2 melanosomal transmembrane protein	protein-coding
chr15	27660423	27660432	+	14.3273	1.12e-06	0.266	AGCAGCTGCC	Intergenic	Intergenic	438887	ENSG00000104044	OCA2	BEY|BEY1|BEY2|BOCA|D15S12|EYCL|EYCL2|EYCL3|HCL3|P|PED|SHEP1	OCA2 melanosomal transmembrane protein	protein-coding
chr15	27701792	27701801	+	14.3273	1.12e-06	0.266	agcagctgcc	Intergenic	L1MA4A|LINE|L1	397518	ENSG00000104044	OCA2	BEY|BEY1|BEY2|BOCA|D15S12|EYCL|EYCL2|EYCL3|HCL3|P|PED|SHEP1	OCA2 melanosomal transmembrane protein	protein-coding
chr15	27745769	27745778	-	14.3273	1.12e-06	0.266	AGCAGCTGCC	Intergenic	MER4D|LTR|ERV1	353541	ENSG00000104044	OCA2	BEY|BEY1|BEY2|BOCA|D15S12|EYCL|EYCL2|EYCL3|HCL3|P|PED|SHEP1	OCA2 melanosomal transmembrane protein	protein-coding
chr15	27828420	27828429	+	14.3273	1.12e-06	0.266	AGCAGCTGCC	intron (NM_001300984, intron 22 of 22)	intron (NM_001300984, intron 22 of 22)	270890	ENSG00000104044	OCA2	BEY|BEY1|BEY2|BOCA|D15S12|EYCL|EYCL2|EYCL3|HCL3|P|PED|SHEP1	OCA2 melanosomal transmembrane protein	protein-coding
chr15	28045973	28045982	-	14.3273	1.12e-06	0.266	AGCAGCTGCC	intron (NM_001300984, intron 2 of 22)	intron (NM_001300984, intron 2 of 22)	53337	ENSG00000104044	OCA2	BEY|BEY1|BEY2|BOCA|D15S12|EYCL|EYCL2|EYCL3|HCL3|P|PED|SHEP1	OCA2 melanosomal transmembrane protein	protein-coding
chr15	28070204	28070213	+	14.3273	1.12e-06	0.266	agcagctgcc	intron (NM_001300984, intron 2 of 22)	SVA_F|Retroposon|SVA	29106	ENSG00000104044	OCA2	BEY|BEY1|BEY2|BOCA|D15S12|EYCL|EYCL2|EYCL3|HCL3|P|PED|SHEP1	OCA2 melanosomal transmembrane protein	protein-coding
chr15	28098451	28098460	+	14.3273	1.12e-06	0.266	AGCAGCTGCC	intron (NM_001300984, intron 1 of 22)	intron (NM_001300984, intron 1 of 22)	859	ENSG00000104044	OCA2	BEY|BEY1|BEY2|BOCA|D15S12|EYCL|EYCL2|EYCL3|HCL3|P|PED|SHEP1	OCA2 melanosomal transmembrane protein	protein-coding
chr15	28099022	28099031	-	14.3273	1.12e-06	0.266	AGCAGCTGCC	intron (NM_001300984, intron 1 of 22)	intron (NM_001300984, intron 1 of 22)	288	ENSG00000104044	OCA2	BEY|BEY1|BEY2|BOCA|D15S12|EYCL|EYCL2|EYCL3|HCL3|P|PED|SHEP1	OCA2 melanosomal transmembrane protein	protein-coding
chr15	28265414	28265423	-	14.3273	1.12e-06	0.266	AGCAGCTGCC	intron (NM_004667, intron 14 of 92)	intron (NM_004667, intron 14 of 92)	56733	ENSG00000128731	HERC2	D15F37S1|MRT38|SHEP1|jdf2|p528	HECT and RLD domain containing E3 ubiquitin protein ligase 2	protein-coding
chr15	28356461	28356470	+	14.3273	1.12e-06	0.266	AGCAGCTGCC	intron (NM_001365373, intron 2 of 9)	intron (NM_001365373, intron 2 of 9)	1614		LOC645202	-	golgin A6 family-like	protein-coding
chr15	28380237	28380246	-	14.3273	1.12e-06	0.266	AGCAGCTGCC	intron (NM_001368080, intron 1 of 17)	intron (NM_001368080, intron 1 of 17)	1578	ENSG00000153684	GOLGA8F	-	golgin A8 family member F	protein-coding
chr15	28555164	28555173	-	14.3273	1.12e-06	0.266	AGCAGCTGCC	intron (NM_001365373, intron 1 of 8).7	intron (NM_001365373, intron 1 of 8).7	1699		LOC100132202	-	golgin subfamily A member 6-like protein 22	protein-coding
chr15	28710861	28710870	+	14.3273	1.12e-06	0.266	AGCAGCTGCC	intron (NM_001282468, intron 1 of 18).2	intron (NM_001282468, intron 1 of 18).2	1555	ENSG00000188626	GOLGA8M	-	golgin A8 family member M	protein-coding
chr15	28847427	28847436	+	14.3273	1.12e-06	0.266	AGCAGCTGCC	intron (NM_001365371, intron 1 of 8).2	intron (NM_001365371, intron 1 of 8).2	1253	ENSG00000261649	GOLGA6L7	GOLGA6L7P	golgin A6 family like 7	protein-coding
chr15	28997600	28997609	+	14.3273	1.12e-06	0.266	AGCAGCTGCC	intron (NM_001353794, intron 2 of 12).3	intron (NM_001353794, intron 2 of 12).3	2078	ENSG00000034053	APBA2	D15S1518E|HsT16821|LIN-10|MGC:14091|MINT2|X11-BETA|X11L	amyloid beta precursor protein binding family A member 2	protein-coding
chr15	29122211	29122220	+	14.3273	1.12e-06	0.266	AGCAGCTGCC	3' UTR (NM_015307, exon 11 of 11).2	3' UTR (NM_015307, exon 11 of 11).2	51558	ENSG00000034053	APBA2	D15S1518E|HsT16821|LIN-10|MGC:14091|MINT2|X11-BETA|X11L	amyloid beta precursor protein binding family A member 2	protein-coding
chr15	29616013	29616022	+	14.3273	1.12e-06	0.266	AGCAGCTGCC	Intergenic	Intergenic	-45295	ENSG00000104059	FAM189A1	TMEM228	family with sequence similarity 189 member A1	protein-coding
chr15	29675276	29675285	-	14.3273	1.12e-06	0.266	AGCAGCTGCC	non-coding (NR_135221, exon 1 of 2)	non-coding (NR_135221, exon 1 of 2)	346	ENSG00000256802	LOC100130111	-	uncharacterized LOC100130111	ncRNA
chr15	29685898	29685907	+	14.3273	1.12e-06	0.266	AGCAGCTGCC	Intergenic	Intergenic	10968	ENSG00000256802	LOC100130111	-	uncharacterized LOC100130111	ncRNA
chr15	30084507	30084516	-	14.3273	1.12e-06	0.266	AGCAGCTGCC	intron (NM_001282472, intron 1 of 18).3	intron (NM_001282472, intron 1 of 18).3	1557	ENSG00000179938	GOLGA8J	-	golgin A8 family member J	protein-coding
chr15	30136603	30136612	-	14.3273	1.12e-06	0.266	AGCAGCTGCC	intron (NM_001355469, intron 1 of 18).3	intron (NM_001355469, intron 1 of 18).3	1557	ENSG00000261247	GOLGA8T	-	golgin A8 family member T	protein-coding
chr15	30186227	30186236	-	14.3273	1.12e-06	0.266	AGCAGCTGCC	Intergenic	Intergenic	-9804	ENSG00000225930	LINC02249	DKFZP434L187	long intergenic non-protein coding RNA 2249	ncRNA
chr15	30412702	30412711	+	14.3273	1.12e-06	0.266	AGCAGCTGCC	intron (NM_001282484, intron 1 of 18).2	intron (NM_001282484, intron 1 of 18).2	1553	ENSG00000186399	GOLGA8R	-	golgin A8 family member R	protein-coding
chr15	30522969	30522978	+	14.3273	1.12e-06	0.266	AGCAGCTGCC	exon (NM_001365376, exon 2 of 2).4	exon (NM_001365376, exon 2 of 2).4	599		LOC100996413	-	WAS/WASL-interacting protein family member 3-like	protein-coding
chr15	30553529	30553538	-	14.3273	1.12e-06	0.266	AGCAGCTGCC	intron (NM_001355476, intron 1 of 18).3	intron (NM_001355476, intron 1 of 18).3	1456	ENSG00000178115	GOLGA8Q	-	golgin A8 family member Q	protein-coding
chr15	30605580	30605589	-	14.3273	1.12e-06	0.266	AGCAGCTGCC	intron (NR_024074, intron 1 of 12)	intron (NR_024074, intron 1 of 12)	1555	ENSG00000277561	GOLGA8IP	GOLGA8I|GOLGA9P	golgin A8 family member I, pseudogene	pseudo
chr15	30793022	30793031	-	14.3273	1.12e-06	0.266	AGCAGCTGCC	Intergenic	Intergenic	-25009		HERC2P10	-	hect domain and RLD 2 pseudogene 10	pseudo
chr15	30924863	30924872	-	14.3273	1.12e-06	0.266	AGCAGCTGCC	intron (NM_014967, intron 8 of 14).3	intron (NM_014967, intron 8 of 14).3	20953	ENSG00000198690	FAN1	KIAA1018|KMIN|MTMR15|hFAN1	FANCD2 and FANCI associated nuclease 1	protein-coding
chr15	31366069	31366078	+	14.3273	1.12e-06	0.266	AGCAGCTGCC	intron (NM_001302461, intron 1 of 1).3	intron (NM_001302461, intron 1 of 1).3	39239	ENSG00000169926	KLF13	BTEB3|FKLF2|NSLP1|RFLAT-1|RFLAT1	Kruppel like factor 13	protein-coding
chr15	31556687	31556696	-	14.3273	1.12e-06	0.266	AGCAGCTGCC	intron (NM_130901, intron 6 of 13)	intron (NM_130901, intron 6 of 13)	229857	ENSG00000169926	KLF13	BTEB3|FKLF2|NSLP1|RFLAT-1|RFLAT1	Kruppel like factor 13	protein-coding
chr15	32352432	32352441	+	14.3273	1.12e-06	0.266	AGCAGCTGCC	intron (NR_038253, intron 2 of 7)	intron (NR_038253, intron 2 of 7)	-9760	ENSG00000225930	LINC02249	DKFZP434L187	long intergenic non-protein coding RNA 2249	ncRNA
chr15	32401731	32401740	+	14.3273	1.12e-06	0.266	AGCAGCTGCC	intron (NM_001282493, intron 1 of 18)	intron (NM_001282493, intron 1 of 18)	1556	ENSG00000261247	GOLGA8T	-	golgin A8 family member T	protein-coding
chr15	32454076	32454085	+	14.3273	1.12e-06	0.266	AGCAGCTGCC	intron (NM_001277308, intron 1 of 18).2	intron (NM_001277308, intron 1 of 18).2	1553	ENSG00000206127	GOLGA8O	-	golgin A8 family member O	protein-coding
chr15	32484688	32484697	-	14.3273	1.12e-06	0.266	AGCAGCTGCC	Intergenic	Intergenic	-29059	ENSG00000206127	GOLGA8O	-	golgin A8 family member O	protein-coding
chr15	32595005	32595014	-	14.3273	1.12e-06	0.266	AGCAGCTGCC	intron (NM_001282494, intron 1 of 18).3	intron (NM_001282494, intron 1 of 18).3	1554	ENSG00000232653	GOLGA8N	GOLGA8R	golgin A8 family member N	protein-coding
chr15	33063365	33063374	+	14.3273	1.12e-06	0.266	agcagctgcc	intron (NM_001277313, intron 6 of 20)	LTR33|LTR|ERVL	4804	ENSG00000248905	FMN1	FMN|LD	formin 1	protein-coding
chr15	33261261	33261270	+	14.3273	1.12e-06	0.266	agcagctgcc	Intergenic	MSTA|LTR|ERVL-MaLR	-13711		TMCO5B	-	transmembrane and coiled-coil domains 5B (pseudogene)	pseudo
chr15	33619723	33619732	-	14.3273	1.12e-06	0.266	AGCAGCTGCC	intron (NM_001243996, intron 19 of 102)	LTR78|LTR|ERV1	308761	ENSG00000198838	RYR3	RYR-3	ryanodine receptor 3	protein-coding
chr15	33644599	33644608	-	14.3273	1.12e-06	0.266	AGCAGCTGCC	intron (NM_001243996, intron 28 of 102)	intron (NM_001243996, intron 28 of 102)	-323893	ENSG00000184984	CHRM5	HM5	cholinergic receptor muscarinic 5	protein-coding
chr15	33648754	33648763	+	14.3273	1.12e-06	0.266	AGCAGCTGCC	intron (NM_001243996, intron 30 of 102)	intron (NM_001243996, intron 30 of 102)	-319738	ENSG00000184984	CHRM5	HM5	cholinergic receptor muscarinic 5	protein-coding
chr15	34003423	34003432	+	14.3273	1.12e-06	0.266	AGCAGCTGCC	intron (NM_020371, intron 1 of 5)	intron (NM_020371, intron 1 of 5)	34931	ENSG00000184984	CHRM5	HM5	cholinergic receptor muscarinic 5	protein-coding
chr15	34220658	34220667	+	14.3273	1.12e-06	0.266	AGCAGCTGCC	Intergenic	Intergenic	-4353	ENSG00000128463	EMC4	PIG17|TMEM85	ER membrane protein complex subunit 4	protein-coding
chr15	35598059	35598068	+	14.3273	1.12e-06	0.266	agcagctgcc	intron (NR_038251, intron 1 of 2)	L1MB5|LINE|L1	51869	ENSG00000248079	DPH6-DT	ATPBD4-AS1|DPH6-AS1	DPH6 divergent transcript	ncRNA
chr15	35653467	35653476	-	14.3273	1.12e-06	0.266	AGCAGCTGCC	intron (NR_038251, intron 1 of 2)	MER102c|DNA|hAT-Charlie	107277	ENSG00000248079	DPH6-DT	ATPBD4-AS1|DPH6-AS1	DPH6 divergent transcript	ncRNA
chr15	36627906	36627915	+	14.3273	1.12e-06	0.266	AGCAGCTGCC	intron (NM_001290232, intron 1 of 10)	intron (NM_001290232, intron 1 of 10)	33034	ENSG00000186073	C15orf41	HH114	chromosome 15 open reading frame 41	protein-coding
chr15	36759028	36759037	+	14.3273	1.12e-06	0.266	AGCAGCTGCC	intron (NM_032499, intron 11 of 11)	intron (NM_032499, intron 11 of 11)	59473		CSNK1A1P1	CSNK1A1P	casein kinase 1 alpha 1 pseudogene 1	pseudo
chr15	37330597	37330606	+	14.3273	1.12e-06	0.266	AGCAGCTGCC	Intergenic	Intergenic	-229291	ENSG00000134138	MEIS2	CPCMR|HsT18361|MRG1	Meis homeobox 2	protein-coding
chr15	37841445	37841454	-	14.3273	1.12e-06	0.266	AGCAGCTGCC	Intergenic	MSTB2|LTR|ERVL-MaLR	-93157	ENSG00000166069	TMCO5A	TMCO5	transmembrane and coiled-coil domains 5A	protein-coding
chr15	37855105	37855114	-	14.3273	1.12e-06	0.266	AGCAGCTGCC	Intergenic	Intergenic	-79497	ENSG00000166069	TMCO5A	TMCO5	transmembrane and coiled-coil domains 5A	protein-coding
chr15	37978421	37978430	-	14.3273	1.12e-06	0.266	AGCAGCTGCC	intron (NM_001370737, intron 12 of 13)	L1PA15|LINE|L1	43784	ENSG00000166069	TMCO5A	TMCO5	transmembrane and coiled-coil domains 5A	protein-coding
chr15	38053863	38053872	+	14.3273	1.12e-06	0.266	agcagctgcc	intron (NR_120330, intron 2 of 3)	MamTip3|DNA|hAT-Tip100	13475	ENSG00000259225	LINC02345	-	long intergenic non-protein coding RNA 2345	ncRNA
chr15	38206044	38206053	+	14.3273	1.12e-06	0.266	agcagctgcc	Intergenic	MamTip2|DNA|hAT-Tip100	-46787	ENSG00000166068	SPRED1	LGSS|NFLS|PPP1R147|hSpred1|spred-1	sprouty related EVH1 domain containing 1	protein-coding
chr15	38623241	38623250	+	14.3273	1.12e-06	0.266	agcagctgcc	Intergenic	L2a|LINE|L2	-58432	ENSG00000172575	RASGRP1	CALDAG-GEFI|CALDAG-GEFII|RASGRP	RAS guanyl releasing protein 1	protein-coding
chr15	38675798	38675807	+	14.3273	1.12e-06	0.266	AGCAGCTGCC	Intergenic	Intergenic	-20795
chr15	38999884	38999893	-	14.3273	1.12e-06	0.266	AGCAGCTGCC	Intergenic	L1PA10|LINE|L1	-250780	ENSG00000175746	C15orf54	-	chromosome 15 open reading frame 54 (putative)	ncRNA
chr15	39031742	39031751	-	14.3273	1.12e-06	0.266	AGCAGCTGCC	Intergenic	Intergenic	-218922	ENSG00000175746	C15orf54	-	chromosome 15 open reading frame 54 (putative)	ncRNA
chr15	39369165	39369174	-	14.3273	1.12e-06	0.266	AGCAGCTGCC	Intergenic	MSTA|LTR|ERVL-MaLR	118501	ENSG00000175746	C15orf54	-	chromosome 15 open reading frame 54 (putative)	ncRNA
chr15	39542838	39542847	+	14.3273	1.12e-06	0.266	agcagctgcc	Intergenic	LTR16|LTR|ERVL	-38236	ENSG00000137801	THBS1	THBS|THBS-1|TSP|TSP-1|TSP1	thrombospondin 1	protein-coding
chr15	39881887	39881896	+	14.3273	1.12e-06	0.266	agcagctgcc	intron (NM_001271854, intron 1 of 3)	Charlie25|DNA|hAT-Charlie	39000	ENSG00000166073	GPR176	HB-954	G protein-coupled receptor 176	protein-coding
chr15	39884535	39884544	-	14.3273	1.12e-06	0.266	AGCAGCTGCC	intron (NM_001271854, intron 1 of 3)	MLT1L|LTR|ERVL-MaLR	36352	ENSG00000166073	GPR176	HB-954	G protein-coupled receptor 176	protein-coding
chr15	40240025	40240034	+	14.3273	1.12e-06	0.266	AGCAGCTGCC	5' UTR (NM_020168, exon 1 of 11)	5' UTR (NM_020168, exon 1 of 11)	233	ENSG00000137843	PAK6	PAK5	p21 (RAC1) activated kinase 6	protein-coding
chr15	40317231	40317240	+	14.3273	1.12e-06	0.266	agcagctgcc	Intergenic	ERV3-16A3_I-int|LTR|ERVL	-6456	ENSG00000259330	INAFM2	LINC00984|OGU1	InaF motif containing 2	protein-coding
chr15	40368391	40368400	+	14.3273	1.12e-06	0.266	AGCAGCTGCC	exon (NM_033510, exon 8 of 8)	exon (NM_033510, exon 8 of 8)	10177	ENSG00000140323	DISP2	C15orf36|DISPB|HsT16908|LINC00594	dispatched RND transporter family member 2	protein-coding
chr15	40759836	40759845	+	14.3273	1.12e-06	0.266	agcagctgcc	Intergenic	AluSx1|SINE|Alu	-4227	ENSG00000137880	GCHFR	GFRP|HsT16933|P35	GTP cyclohydrolase I feedback regulator	protein-coding
chr15	40870980	40870989	+	14.3273	1.12e-06	0.266	AGCAGCTGCC	Intergenic	Intergenic	3249	ENSG00000104140	RHOV	ARHV|CHP|WRCH2	ras homolog family member V	protein-coding
chr15	41072014	41072023	-	14.3273	1.12e-06	0.266	AGCAGCTGCC	non-coding (NR_104038, exon 12 of 35)	non-coding (NR_104038, exon 12 of 35)	44227	ENSG00000128908	INO80	INO80A|INOC1	INO80 complex ATPase subunit	protein-coding
chr15	41135857	41135866	+	14.3273	1.12e-06	0.266	agcagctgcc	Intergenic	HERVH-int|LTR|ERV1	-19582	ENSG00000128908	INO80	INO80A|INOC1	INO80 complex ATPase subunit	protein-coding
chr15	41530053	41530062	+	14.3273	1.12e-06	0.266	AGCAGCTGCC	intron (NM_015540, intron 7 of 24)	intron (NM_015540, intron 7 of 24)	14199	ENSG00000103932	RPAP1	-	RNA polymerase II associated protein 1	protein-coding
chr15	41822074	41822083	+	14.3273	1.12e-06	0.266	AGCAGCTGCC	exon (NM_014994, exon 25 of 31)	exon (NM_014994, exon 25 of 31)	-6006	ENSG00000168970	JMJD7-PLA2G4B	HsT16992|cPLA2-beta	JMJD7-PLA2G4B readthrough	protein-coding
chr15	41882327	41882336	+	14.3273	1.12e-06	0.266	AGCAGCTGCC	exon (NM_016642, exon 11 of 68)	exon (NM_016642, exon 11 of 68)	-10445		LOC105370792	-	uncharacterized LOC105370792	ncRNA
chr15	41911800	41911809	+	14.3273	1.12e-06	0.266	AGCAGCTGCC	intron (NM_139265, intron 4 of 5)	intron (NM_139265, intron 4 of 5)	-9612		EHD4-AS1	-	EHD4 antisense RNA 1	ncRNA
chr15	41919707	41919716	+	14.3273	1.12e-06	0.266	AGCAGCTGCC	intron (NM_139265, intron 3 of 5)	intron (NM_139265, intron 3 of 5)	-1705		EHD4-AS1	-	EHD4 antisense RNA 1	ncRNA
chr15	41947946	41947955	-	14.3273	1.12e-06	0.266	AGCAGCTGCC	intron (NM_139265, intron 2 of 5)	intron (NM_139265, intron 2 of 5)	24606	ENSG00000103966	EHD4	PAST4	EH domain containing 4	protein-coding
chr15	42388602	42388611	-	14.3273	1.12e-06	0.266	AGCAGCTGCC	intron (NM_000070, intron 4 of 23)	intron (NM_000070, intron 4 of 23)	-13783	ENSG00000092529	CAPN3	CANP3|CANPL3|LGMD2|LGMD2A|LGMDD4|LGMDR1|nCL-1|p94	calpain 3	protein-coding
chr15	42663301	42663310	+	14.3273	1.12e-06	0.266	AGCAGCTGCC	exon (NM_020759, exon 12 of 33)	exon (NM_020759, exon 12 of 33)	73822	ENSG00000140326	CDAN1	CDA1|CDAI|CDAN1A|DLT|PRO1295	codanin 1	protein-coding
chr15	43250073	43250082	-	14.3273	1.12e-06	0.266	AGCAGCTGCC	intron (NM_004245, intron 5 of 11)	MIRb|SINE|MIR	16850	ENSG00000104055	TGM5	PSS2|TGASE5|TGASEX|TGM6|TGMX|TGX	transglutaminase 5	protein-coding
chr15	43576445	43576454	-	14.3273	1.12e-06	0.266	AGCAGCTGCC	exon (NM_001354386, exon 18 of 31)	exon (NM_001354386, exon 18 of 31)	8442	ENSG00000168781	PPIP5K1	HISPPD2A|IP6K|IPS1|VIP1|hsVIP1	diphosphoinositol pentakisphosphate kinase 1	protein-coding
chr15	43676010	43676019	-	14.3273	1.12e-06	0.266	AGCAGCTGCC	non-coding (NR_146339, exon 18 of 40)	non-coding (NR_146339, exon 18 of 40)	14016		PPIP5K1P1-CATSPER2	-	PPIP5K1P1-CATSPER2 readthrough	pseudo
chr15	43890737	43890746	+	14.3273	1.12e-06	0.266	AGCAGCTGCC	intron (NM_001286491, intron 9 of 14)	intron (NM_001286491, intron 9 of 14)	-12571		PIN4P1	-	peptidylprolyl cis/trans isomerase, NIMA-interacting 4 pseudogene 1	pseudo
chr15	43955348	43955357	-	14.3273	1.12e-06	0.266	AGCAGCTGCC	intron (NM_032892, intron 1 of 13)	intron (NM_032892, intron 1 of 13)	-77182		PIN4P1	-	peptidylprolyl cis/trans isomerase, NIMA-interacting 4 pseudogene 1	pseudo
chr15	44147820	44147829	+	14.3273	1.12e-06	0.266	agcagctgcc	intron (NM_001286490, intron 1 of 15)	L1M4c|LINE|L1	46621	ENSG00000171877	FRMD5	-	FERM domain containing 5	protein-coding
chr15	44836282	44836291	+	14.3273	1.12e-06	0.266	AGCAGCTGCC	intron (NR_146394, intron 5 of 9)	intron (NR_146394, intron 5 of 9)	46332	ENSG00000259479	SORD2P	SORD2	sorbitol dehydrogenase 2, pseudogene	pseudo
chr15	45163145	45163154	-	14.3273	1.12e-06	0.266	AGCAGCTGCC	intron (NM_175940, intron 31 of 33)	intron (NM_175940, intron 31 of 33)	18057	ENSG00000138606	SHF	-	Src homology 2 domain containing F	protein-coding
chr15	45180435	45180444	-	14.3273	1.12e-06	0.266	AGCAGCTGCC	intron (NM_138356, intron 2 of 7)	L3b|LINE|CR1	767	ENSG00000138606	SHF	-	Src homology 2 domain containing F	protein-coding
chr15	45204960	45204969	+	14.3273	1.12e-06	0.266	AGCAGCTGCC	Intergenic	Intergenic	-3849	ENSG00000138606	SHF	-	Src homology 2 domain containing F	protein-coding
chr15	45237617	45237626	+	14.3273	1.12e-06	0.266	agcagctgcc	Intergenic	HERVK14C-int|LTR|ERVK	-14612	ENSG00000137860	SLC28A2	CNT2|HCNT2|HsT17153|SPNT1	solute carrier family 28 member 2	protein-coding
chr15	46293713	46293722	+	14.3273	1.12e-06	0.266	AGCAGCTGCC	Intergenic	Intergenic	588523	ENSG00000259200	LOC105370802	-	uncharacterized LOC105370802	ncRNA
chr15	46315109	46315118	+	14.3273	1.12e-06	0.266	AGCAGCTGCC	Intergenic	Intergenic	609919	ENSG00000259200	LOC105370802	-	uncharacterized LOC105370802	ncRNA
chr15	47404998	47405007	-	14.3273	1.12e-06	0.266	AGCAGCTGCC	intron (NM_001198999, intron 1 of 19)	L2c|LINE|L2	220914	ENSG00000137872	SEMA6D	-	semaphorin 6D	protein-coding
chr15	47782503	47782512	+	14.3273	1.12e-06	0.266	agcagctgcc	Intergenic	MLT1L|LTR|ERVL-MaLR	63728	ENSG00000259572	LINC01491	-	long intergenic non-protein coding RNA 1491	ncRNA
chr15	47854478	47854487	-	14.3273	1.12e-06	0.266	AGCAGCTGCC	Intergenic	MLT1N2|LTR|ERVL-MaLR	-8247	ENSG00000259572	LINC01491	-	long intergenic non-protein coding RNA 1491	ncRNA
chr15	47882263	47882272	-	14.3273	1.12e-06	0.266	AGCAGCTGCC	Intergenic	MER102b|DNA|hAT-Charlie	-36032	ENSG00000259572	LINC01491	-	long intergenic non-protein coding RNA 1491	ncRNA
chr15	47991579	47991588	-	14.3273	1.12e-06	0.266	AGCAGCTGCC	Intergenic	MIRc|SINE|MIR	-129406	ENSG00000188467	SLC24A5	JSX|NCKX5|OCA6|SHEP4	solute carrier family 24 member 5	protein-coding
chr15	48253368	48253377	-	14.3273	1.12e-06	0.266	AGCAGCTGCC	intron (NM_001184832, intron 15 of 26)	L1ME1|LINE|L1	47071	ENSG00000074803	SLC12A1	BSC1|NKCC2	solute carrier family 12 member 1	protein-coding
chr15	48268107	48268116	-	14.3273	1.12e-06	0.266	AGCAGCTGCC	intron (NM_001184832, intron 18 of 26)	intron (NM_001184832, intron 18 of 26)	61810	ENSG00000074803	SLC12A1	BSC1|NKCC2	solute carrier family 12 member 1	protein-coding
chr15	48515121	48515130	-	14.3273	1.12e-06	0.266	AGCAGCTGCC	intron (NM_000138, intron 12 of 65)	MLT1D|LTR|ERVL-MaLR	130662	ENSG00000166147	FBN1	ACMICD|ECTOL1|FBN|GPHYSD2|MASS|MFLS|MFS1|OCTD|SGS|SSKS|WMS|WMS2	fibrillin 1	protein-coding
chr15	48719305	48719314	+	14.3273	1.12e-06	0.266	AGCAGCTGCC	Intergenic	Intergenic	-73522	ENSG00000166147	FBN1	ACMICD|ECTOL1|FBN|GPHYSD2|MASS|MFLS|MFS1|OCTD|SGS|SSKS|WMS|WMS2	fibrillin 1	protein-coding
chr15	48875744	48875753	+	14.3273	1.12e-06	0.266	agcagctgcc	intron (NM_203349, intron 4 of 11)	Charlie3|DNA|hAT-Charlie	-2385	ENSG00000255302	EID1	C15orf3|CRI1|EID-1|IRO45620|PNAS-22|PTD014|RBP21	EP300 interacting inhibitor of differentiation 1	protein-coding
chr15	49128197	49128206	+	14.3273	1.12e-06	0.266	AGCAGCTGCC	intron (NM_001143887, intron 12 of 12)	intron (NM_001143887, intron 12 of 12)	27397	ENSG00000166200	COPS2	ALIEN|CSN2|SGN2|TRIP15	COP9 signalosome subunit 2	protein-coding
chr15	50246878	50246887	-	14.3273	1.12e-06	0.266	AGCAGCTGCC	intron (NM_001306146, intron 9 of 10)	intron (NM_001306146, intron 9 of 10)	18843	ENSG00000140287	HDC	-	histidine decarboxylase	protein-coding
chr15	50362906	50362915	-	14.3273	1.12e-06	0.266	AGCAGCTGCC	Intergenic	MIRb|SINE|MIR	2582	ENSG00000284284	MIR4712	-	microRNA 4712	ncRNA
chr15	50417646	50417655	+	14.3273	1.12e-06	0.266	AGCAGCTGCC	Intergenic	Intergenic	-6754	ENSG00000138592	USP8	HumORF8|PITA4|SPG59|UBPY	ubiquitin specific peptidase 8	protein-coding
chr15	50539741	50539750	-	14.3273	1.12e-06	0.266	AGCAGCTGCC	intron (NM_203494, intron 4 of 6)	intron (NM_203494, intron 4 of 6)	6920	ENSG00000170236	USP50	-	ubiquitin specific peptidase 50	protein-coding
chr15	51133093	51133102	+	14.3273	1.12e-06	0.266	agcagctgcc	intron (NR_146310, intron 1 of 2)	MER102c|DNA|hAT-Charlie	-27822	ENSG00000183578	TNFAIP8L3	TIPE3	TNF alpha induced protein 8 like 3	protein-coding
chr15	51191441	51191450	+	14.3273	1.12e-06	0.266	AGCAGCTGCC	intron (NR_146310, intron 1 of 2)	intron (NR_146310, intron 1 of 2)	-50744	ENSG00000266593	MIR4713	-	microRNA 4713	ncRNA
chr15	51337764	51337773	-	14.3273	1.12e-06	0.266	AGCAGCTGCC	intron (NM_031226, intron 1 of 10)	intron (NM_031226, intron 1 of 10)	827	ENSG00000137869	CYP19A1	ARO|ARO1|CPV1|CYAR|CYP19|CYPXIX|P-450AROM	cytochrome P450 family 19 subfamily A member 1	protein-coding
chr15	51348144	51348153	-	14.3273	1.12e-06	0.266	AGCAGCTGCC	intron (NM_181789, intron 1 of 9)	intron (NM_181789, intron 1 of 9)	6494	ENSG00000186417	GLDN	CLOM|COLM|CRG-L2|CRGL2|LCCS11|UNC-112	gliomedin	protein-coding
chr15	51636669	51636678	-	14.3273	1.12e-06	0.266	AGCAGCTGCC	Intergenic	MER41-int|LTR|ERV1	-13903	ENSG00000104093	DMXL2	DFNA71|PEPNS|RC3	Dmx like 2	protein-coding
chr15	51668773	51668782	-	14.3273	1.12e-06	0.266	AGCAGCTGCC	Intergenic	MLT1D|LTR|ERVL-MaLR	-12575	ENSG00000104112	SCG3	SGIII	secretogranin III	protein-coding
chr15	51797311	51797320	-	14.3273	1.12e-06	0.266	AGCAGCTGCC	intron (NM_014548, intron 7 of 9)	intron (NM_014548, intron 7 of 9)	-32337	ENSG00000138594	TMOD3	UTMOD	tropomodulin 3	protein-coding
chr15	51814371	51814380	+	14.3273	1.12e-06	0.266	AGCAGCTGCC	3' UTR (NM_014548, exon 10 of 10)	3' UTR (NM_014548, exon 10 of 10)	-15277	ENSG00000138594	TMOD3	UTMOD	tropomodulin 3	protein-coding
chr15	52135695	52135704	+	14.3273	1.12e-06	0.266	AGCAGCTGCC	exon (NM_016194, exon 8 of 13)	exon (NM_016194, exon 8 of 13)	-22925	ENSG00000137875	BCL2L10	BCL-B|Boo|Diva|bcl2-L-10	BCL2 like 10	protein-coding
chr15	52257399	52257408	-	14.3273	1.12e-06	0.266	AGCAGCTGCC	intron (NM_018728, intron 10 of 40)	MER102c|DNA|hAT-Charlie	19796	ENSG00000221052	MIR1266	MIRN1266|hsa-mir-1266|mir-1266	microRNA 1266	ncRNA
chr15	52280393	52280402	+	14.3273	1.12e-06	0.266	AGCAGCTGCC	intron (NM_018728, intron 2 of 40)	intron (NM_018728, intron 2 of 40)	-3198	ENSG00000221052	MIR1266	MIRN1266|hsa-mir-1266|mir-1266	microRNA 1266	ncRNA
chr15	52731879	52731888	+	14.3273	1.12e-06	0.266	AGCAGCTGCC	Intergenic	Intergenic	49000	ENSG00000169856	ONECUT1	HNF-6|HNF6|HNF6A	one cut homeobox 1	protein-coding
chr15	53401246	53401255	-	14.3273	1.12e-06	0.266	AGCAGCTGCC	Intergenic	Intergenic	139601	ENSG00000166415	WDR72	AI2A3	WD repeat domain 72	protein-coding
chr15	53491554	53491563	-	14.3273	1.12e-06	0.266	AGCAGCTGCC	Intergenic	MER58A|DNA|hAT-Charlie	49293	ENSG00000166415	WDR72	AI2A3	WD repeat domain 72	protein-coding
chr15	55040053	55040062	-	14.3273	1.12e-06	0.266	AGCAGCTGCC	Intergenic	Intergenic	-16689	ENSG00000260937	LOC105370829	-	uncharacterized LOC105370829	ncRNA
chr15	55553264	55553273	-	14.3273	1.12e-06	0.266	AGCAGCTGCC	intron (NM_015617, intron 1 of 2)	L1PA10|LINE|L1	35076	ENSG00000171016	PYGO1	-	pygopus family PHD finger 1	protein-coding
chr15	55659060	55659069	-	14.3273	1.12e-06	0.266	AGCAGCTGCC	intron (NM_173814, intron 11 of 19)	intron (NM_173814, intron 11 of 19)	-70094	ENSG00000171016	PYGO1	-	pygopus family PHD finger 1	protein-coding
chr15	55799830	55799839	-	14.3273	1.12e-06	0.266	AGCAGCTGCC	Intergenic	Intergenic	-56683	ENSG00000166450	PRTG	IGDCC5	protogenin	protein-coding
chr15	55803328	55803337	+	14.3273	1.12e-06	0.266	AGCAGCTGCC	Intergenic	Intergenic	-60181	ENSG00000166450	PRTG	IGDCC5	protogenin	protein-coding
chr15	55858956	55858965	-	14.3273	1.12e-06	0.266	AGCAGCTGCC	intron (NM_198400, intron 4 of 21)	MER58A|DNA|hAT-Charlie	58170	ENSG00000069869	NEDD4	NEDD4-1|RPF1	NEDD4 E3 ubiquitin protein ligase	protein-coding
chr15	57245242	57245251	-	14.3273	1.12e-06	0.266	AGCAGCTGCC	intron (NM_207038, intron 13 of 19)	intron (NM_207038, intron 13 of 19)	25817	ENSG00000140262	TCF12	CRS3|HEB|HTF4|HsT17266|TCF-12|bHLHb20|p64	transcription factor 12	protein-coding
chr15	57503987	57503996	+	14.3273	1.12e-06	0.266	AGCAGCTGCC	intron (NM_032866, intron 8 of 18)	intron (NM_032866, intron 8 of 18)	-87912	ENSG00000137878	GCOM1	GRINL1A|Gcom2|MYZAP|MYZAP-POLR2M|gcom	GRINL1A complex locus 1	protein-coding
chr15	57517017	57517026	-	14.3273	1.12e-06	0.266	AGCAGCTGCC	intron (NM_032866, intron 9 of 18)	intron (NM_032866, intron 9 of 18)	-74882	ENSG00000137878	GCOM1	GRINL1A|Gcom2|MYZAP|MYZAP-POLR2M|gcom	GRINL1A complex locus 1	protein-coding
chr15	57828166	57828175	-	14.3273	1.12e-06	0.266	AGCAGCTGCC	Intergenic	L3|LINE|CR1	121457	ENSG00000255529	POLR2M	GCOM1|GRINL1A|Gdown|Gdown1	RNA polymerase II subunit M	protein-coding
chr15	58232548	58232557	+	14.3273	1.12e-06	0.266	AGCAGCTGCC	Intergenic	Intergenic	94172	ENSG00000103569	AQP9	AQP-9|HsT17287|SSC1|T17287	aquaporin 9	protein-coding
chr15	58269741	58269750	+	14.3273	1.12e-06	0.266	agcagctgcc	Intergenic	L1MEi|LINE|L1	131365	ENSG00000103569	AQP9	AQP-9|HsT17287|SSC1|T17287	aquaporin 9	protein-coding
chr15	58594140	58594149	-	14.3273	1.12e-06	0.266	AGCAGCTGCC	3' UTR (NM_001110, exon 16 of 16)	3' UTR (NM_001110, exon 16 of 16)	-95410	ENSG00000259293	LIPC-AS1	-	LIPC antisense RNA 1	ncRNA
chr15	59154231	59154240	-	14.3273	1.12e-06	0.266	AGCAGCTGCC	intron (NM_004998, intron 25 of 27)	intron (NM_004998, intron 25 of 27)	17026	ENSG00000253030	MIR2116	mir-2116	microRNA 2116	ncRNA
chr15	60205121	60205130	+	14.3273	1.12e-06	0.266	agcagctgcc	Intergenic	MIRc|SINE|MIR	192860	ENSG00000182718	ANXA2	ANX2|ANX2L4|CAL1H|HEL-S-270|LIP2|LPC2|LPC2D|P36|PAP-IV	annexin A2	protein-coding
chr15	60592511	60592520	+	14.3273	1.12e-06	0.266	agcagctgcc	promoter-TSS (NM_134262)	promoter-TSS (NM_134262)	10	ENSG00000069667	RORA	IDDECA|NR1F1|ROR1|ROR2|ROR3|RZR-ALPHA|RZRA	RAR related orphan receptor A	protein-coding
chr15	60642471	60642480	+	14.3273	1.12e-06	0.266	AGCAGCTGCC	intron (NM_134261, intron 2 of 10)	intron (NM_134261, intron 2 of 10)	-14946	ENSG00000069667	RORA	IDDECA|NR1F1|ROR1|ROR2|ROR3|RZR-ALPHA|RZRA	RAR related orphan receptor A	protein-coding
chr15	60787218	60787227	+	14.3273	1.12e-06	0.266	AGCAGCTGCC	intron (NM_134261, intron 1 of 10)	intron (NM_134261, intron 1 of 10)	105654		RORA-AS2	-	RORA antisense RNA 2	ncRNA
chr15	60827702	60827711	+	14.3273	1.12e-06	0.266	AGCAGCTGCC	intron (NM_134261, intron 1 of 10)	intron (NM_134261, intron 1 of 10)	146138		RORA-AS2	-	RORA antisense RNA 2	ncRNA
chr15	60891390	60891399	-	14.3273	1.12e-06	0.266	AGCAGCTGCC	intron (NM_134261, intron 1 of 10)	intron (NM_134261, intron 1 of 10)	209826		RORA-AS2	-	RORA antisense RNA 2	ncRNA
chr15	60893978	60893987	+	14.3273	1.12e-06	0.266	AGCAGCTGCC	intron (NM_134261, intron 1 of 10)	intron (NM_134261, intron 1 of 10)	212414		RORA-AS2	-	RORA antisense RNA 2	ncRNA
chr15	60932270	60932279	+	14.3273	1.12e-06	0.266	AGCAGCTGCC	intron (NM_134261, intron 1 of 10)	intron (NM_134261, intron 1 of 10)	250706		RORA-AS2	-	RORA antisense RNA 2	ncRNA
chr15	61314653	61314662	-	14.3273	1.12e-06	0.266	AGCAGCTGCC	Intergenic	Intergenic	-85356	ENSG00000069667	RORA	IDDECA|NR1F1|ROR1|ROR2|ROR3|RZR-ALPHA|RZRA	RAR related orphan receptor A	protein-coding
chr15	61448213	61448222	-	14.3273	1.12e-06	0.266	AGCAGCTGCC	Intergenic	Intergenic	-218916	ENSG00000069667	RORA	IDDECA|NR1F1|ROR1|ROR2|ROR3|RZR-ALPHA|RZRA	RAR related orphan receptor A	protein-coding
chr15	61523724	61523733	+	14.3273	1.12e-06	0.266	AGCAGCTGCC	Intergenic	Intergenic	-206189	ENSG00000259284	LINC02349	-	long intergenic non-protein coding RNA 2349	ncRNA
chr15	61751030	61751039	-	14.3273	1.12e-06	0.266	AGCAGCTGCC	Intergenic	Intergenic	21117	ENSG00000259284	LINC02349	-	long intergenic non-protein coding RNA 2349	ncRNA
chr15	61815841	61815850	+	14.3273	1.12e-06	0.266	AGCAGCTGCC	Intergenic	Intergenic	85928	ENSG00000259284	LINC02349	-	long intergenic non-protein coding RNA 2349	ncRNA
chr15	62184422	62184431	+	14.3273	1.12e-06	0.266	AGCAGCTGCC	Intergenic	Intergenic	18891	ENSG00000259697	LOC107984784	-	uncharacterized LOC107984784	ncRNA
chr15	62222398	62222407	+	14.3273	1.12e-06	0.266	AGCAGCTGCC	Intergenic	Intergenic	-19085	ENSG00000259697	LOC107984784	-	uncharacterized LOC107984784	ncRNA
chr15	62268693	62268702	+	14.3273	1.12e-06	0.266	AGCAGCTGCC	Intergenic	Intergenic	-19903		GOLGA2P11	-	GOLGA2 pseudogene 11	pseudo
chr15	62325903	62325912	-	14.3273	1.12e-06	0.266	AGCAGCTGCC	Intergenic	Intergenic	-17121	ENSG00000275451	MIR6085	hsa-mir-6085	microRNA 6085	ncRNA
chr15	62513075	62513084	-	14.3273	1.12e-06	0.266	AGCAGCTGCC	Intergenic	Intergenic	132101	ENSG00000259458	MGC15885	-	uncharacterized protein MGC15885	ncRNA
chr15	62570702	62570711	+	14.3273	1.12e-06	0.266	agcagctgcc	Intergenic	MER20|DNA|hAT-Charlie	74474	ENSG00000259458	MGC15885	-	uncharacterized protein MGC15885	ncRNA
chr15	62900432	62900441	+	14.3273	1.12e-06	0.266	agcagctgcc	Intergenic	MER65A|LTR|ERV1	76480	ENSG00000211137	MIR190A	MIR190|MIRN190|hsa-mir-190a|miR-190|mir-190a	microRNA 190a	ncRNA
chr15	62961559	62961568	+	14.3273	1.12e-06	0.266	agcagctgcc	Intergenic	LTR103b_Mam|LTR|ERV1?	-81183	ENSG00000140416	TPM1	C15orf13|CMD1Y|CMH3|HEL-S-265|HTM-alpha|LVNC9|TMSA	tropomyosin 1	protein-coding
chr15	63392179	63392188	+	14.3273	1.12e-06	0.266	AGCAGCTGCC	intron (NR_120375, intron 1 of 6)	intron (NR_120375, intron 1 of 6)	1954		LINC02568	-	long intergenic non-protein coding RNA 2568	ncRNA
chr15	63894093	63894102	+	14.3273	1.12e-06	0.266	AGCAGCTGCC	Intergenic	Intergenic	-23079	ENSG00000199156	MIR422A	MIRN422A	microRNA 422a	ncRNA
chr15	63940000	63940009	+	14.3273	1.12e-06	0.266	AGCAGCTGCC	intron (NM_014326, intron 4 of 11)	intron (NM_014326, intron 4 of 11)	11731	ENSG00000259351	LOC101928988	-	uncharacterized LOC101928988	ncRNA
chr15	63979305	63979314	-	14.3273	1.12e-06	0.266	AGCAGCTGCC	intron (NM_014326, intron 3 of 11)	intron (NM_014326, intron 3 of 11)	51036	ENSG00000259351	LOC101928988	-	uncharacterized LOC101928988	ncRNA
chr15	64015415	64015424	-	14.3273	1.12e-06	0.266	AGCAGCTGCC	intron (NM_014326, intron 2 of 11)	intron (NM_014326, intron 2 of 11)	31065	ENSG00000035664	DAPK2	DRP-1|DRP1	death associated protein kinase 2	protein-coding
chr15	64050557	64050566	-	14.3273	1.12e-06	0.266	AGCAGCTGCC	Intergenic	Intergenic	-4077	ENSG00000035664	DAPK2	DRP-1|DRP1	death associated protein kinase 2	protein-coding
chr15	64817986	64817995	-	14.3273	1.12e-06	0.266	AGCAGCTGCC	exon (NM_001286497, exon 11 of 13)	exon (NM_001286497, exon 11 of 13)	7656	ENSG00000140451	PIF1	C15orf20|PIF	PIF1 5'-to-3' DNA helicase	protein-coding
chr15	64930484	64930493	+	14.3273	1.12e-06	0.266	agcagctgcc	intron (NM_182703, intron 6 of 14)	L2a|LINE|L2	18587	ENSG00000166839	ANKDD1A	-	ankyrin repeat and death domain containing 1A	protein-coding
chr15	65245112	65245121	-	14.3273	1.12e-06	0.266	AGCAGCTGCC	Intergenic	Intergenic	-33644	ENSG00000138615	CILP	CILP-1|HsT18872	cartilage intermediate layer protein	protein-coding
chr15	65302383	65302392	-	14.3273	1.12e-06	0.266	AGCAGCTGCC	Intergenic	Intergenic	-2289	ENSG00000200156	RNU5B-1	RNU5B|RNU5B-1P|U5B1	RNA, U5B small nuclear 1	snRNA
chr15	65380318	65380327	+	14.3273	1.12e-06	0.266	AGCAGCTGCC	Intergenic	Intergenic	-2321	ENSG00000174498	IGDCC3	HsT18880|PUNC	immunoglobulin superfamily DCC subclass member 3	protein-coding
chr15	65403218	65403227	-	14.3273	1.12e-06	0.266	AGCAGCTGCC	intron (NM_020962, intron 3 of 19)	L1ME4b|LINE|L1	19724	ENSG00000103742	IGDCC4	DDM36|NOPE	immunoglobulin superfamily DCC subclass member 4	protein-coding
chr15	66402986	66402995	+	14.3273	1.12e-06	0.266	AGCAGCTGCC	intron (NM_002755, intron 1 of 10)	intron (NM_002755, intron 1 of 10)	16118	ENSG00000169032	MAP2K1	CFC3|MAPKK1|MEK1|MKK1|PRKMK1	mitogen-activated protein kinase kinase 1	protein-coding
chr15	66405975	66405984	+	14.3273	1.12e-06	0.266	AGCAGCTGCC	intron (NM_002755, intron 1 of 10)	intron (NM_002755, intron 1 of 10)	19107	ENSG00000169032	MAP2K1	CFC3|MAPKK1|MEK1|MKK1|PRKMK1	mitogen-activated protein kinase kinase 1	protein-coding
chr15	66499623	66499632	+	14.3273	1.12e-06	0.266	AGCAGCTGCC	exon (NM_000968, exon 10 of 10)	exon (NM_000968, exon 10 of 10)	1690	ENSG00000199574	SNORD18C	U18C	small nucleolar RNA, C/D box 18C	snoRNA
chr15	66773031	66773040	+	14.3273	1.12e-06	0.266	AGCAGCTGCC	intron (NR_027654, intron 4 of 4)	intron (NR_027654, intron 4 of 4)	70800	ENSG00000137834	SMAD6	AOVD2|HsT17432|MADH6|MADH7	SMAD family member 6	protein-coding
chr15	66799391	66799400	-	14.3273	1.12e-06	0.266	AGCAGCTGCC	Intergenic	L1ME4a|LINE|L1	97160	ENSG00000137834	SMAD6	AOVD2|HsT17432|MADH6|MADH7	SMAD family member 6	protein-coding
chr15	66802423	66802432	+	14.3273	1.12e-06	0.266	AGCAGCTGCC	Intergenic	Intergenic	100192	ENSG00000137834	SMAD6	AOVD2|HsT17432|MADH6|MADH7	SMAD family member 6	protein-coding
chr15	66943275	66943284	+	14.3273	1.12e-06	0.266	AGCAGCTGCC	intron (NR_135687, intron 1 of 2)	intron (NR_135687, intron 1 of 2)	13235	ENSG00000259289	LINC02206	-	long intergenic non-protein coding RNA 2206	ncRNA
chr15	66943925	66943934	+	14.3273	1.12e-06	0.266	AGCAGCTGCC	intron (NR_135687, intron 1 of 2)	intron (NR_135687, intron 1 of 2)	12585	ENSG00000259289	LINC02206	-	long intergenic non-protein coding RNA 2206	ncRNA
chr15	66953476	66953485	-	14.3273	1.12e-06	0.266	AGCAGCTGCC	intron (NR_135687, intron 1 of 2)	MLT1I|LTR|ERVL-MaLR	3034	ENSG00000259289	LINC02206	-	long intergenic non-protein coding RNA 2206	ncRNA
chr15	66981934	66981943	+	14.3273	1.12e-06	0.266	AGCAGCTGCC	Intergenic	Intergenic	-25424	ENSG00000259289	LINC02206	-	long intergenic non-protein coding RNA 2206	ncRNA
chr15	67011490	67011499	-	14.3273	1.12e-06	0.266	AGCAGCTGCC	intron (NR_135686, intron 2 of 5)	intron (NR_135686, intron 2 of 5)	52687		LOC102723493	-	uncharacterized LOC102723493	ncRNA
chr15	67088615	67088624	-	14.3273	1.12e-06	0.266	AGCAGCTGCC	intron (NM_005902, intron 1 of 8)	intron (NM_005902, intron 1 of 8)	23018	ENSG00000166949	SMAD3	HSPC193|HsT17436|JV15-2|LDS1C|LDS3|MADH3	SMAD family member 3	protein-coding
chr15	67531359	67531368	-	14.3273	1.12e-06	0.266	AGCAGCTGCC	Intergenic	L1MB8|LINE|L1	-9520	ENSG00000259673	IQCH-AS1	-	IQCH antisense RNA 1	ncRNA
chr15	67714574	67714583	+	14.3273	1.12e-06	0.266	AGCAGCTGCC	intron (NM_002757, intron 16 of 20)	intron (NM_002757, intron 16 of 20)	-110930	ENSG00000188779	SKOR1	CORL1|FUSSEL15|LBXCOR1	SKI family transcriptional corepressor 1	protein-coding
chr15	67796849	67796858	-	14.3273	1.12e-06	0.266	AGCAGCTGCC	intron (NM_001206804, intron 21 of 21)	MLT1J|LTR|ERVL-MaLR	-28655	ENSG00000188779	SKOR1	CORL1|FUSSEL15|LBXCOR1	SKI family transcriptional corepressor 1	protein-coding
chr15	67827403	67827412	-	14.3273	1.12e-06	0.266	AGCAGCTGCC	exon (NM_001365915, exon 2 of 9)	exon (NM_001365915, exon 2 of 9)	1899	ENSG00000188779	SKOR1	CORL1|FUSSEL15|LBXCOR1	SKI family transcriptional corepressor 1	protein-coding
chr15	67943803	67943812	-	14.3273	1.12e-06	0.266	AGCAGCTGCC	Intergenic	Intergenic	-103763	ENSG00000206625	RNU6-1	RNU6|RNU6A|U6|U6-1	RNA, U6 small nuclear 1	snRNA
chr15	68014682	68014691	+	14.3273	1.12e-06	0.266	AGCAGCTGCC	Intergenic	Intergenic	-39492	ENSG00000033800	PIAS1	DDXBP1|GBP|GU/RH-II|ZMIZ3	protein inhibitor of activated STAT 1	protein-coding
chr15	68386887	68386896	-	14.3273	1.12e-06	0.266	AGCAGCTGCC	intron (NM_001004439, intron 2 of 29)	intron (NM_001004439, intron 2 of 29)	45271	ENSG00000137809	ITGA11	HsT18964	integrin subunit alpha 11	protein-coding
chr15	68501028	68501037	-	14.3273	1.12e-06	0.266	AGCAGCTGCC	Intergenic	Intergenic	-17340	ENSG00000103647	CORO2B	CLIPINC	coronin 2B	protein-coding
chr15	68573061	68573070	-	14.3273	1.12e-06	0.266	AGCAGCTGCC	intron (NM_001324014, intron 2 of 12)	intron (NM_001324014, intron 2 of 12)	-5927	ENSG00000103647	CORO2B	CLIPINC	coronin 2B	protein-coding
chr15	68793086	68793095	-	14.3273	1.12e-06	0.266	AGCAGCTGCC	intron (NM_006305, intron 1 of 6)	intron (NM_006305, intron 1 of 6)	8834	ENSG00000265195	MIR4312	-	microRNA 4312	ncRNA
chr15	69096452	69096461	+	14.3273	1.12e-06	0.266	AGCAGCTGCC	TTS (NR_026949)	TTS (NR_026949)	15607	ENSG00000212766	EWSAT1	LINC00277|NCRNA00277|TMEM84	Ewing sarcoma associated transcript 1	ncRNA
chr15	69141224	69141233	+	14.3273	1.12e-06	0.266	AGCAGCTGCC	Intergenic	Intergenic	-19368	ENSG00000138604	GLCE	HSEPI	glucuronic acid epimerase	protein-coding
chr15	69143713	69143722	+	14.3273	1.12e-06	0.266	AGCAGCTGCC	Intergenic	Intergenic	-16879	ENSG00000138604	GLCE	HSEPI	glucuronic acid epimerase	protein-coding
chr15	69649025	69649034	-	14.3273	1.12e-06	0.266	AGCAGCTGCC	intron (NR_126437, intron 3 of 5)	MamTip2|DNA|hAT-Tip100	56830	ENSG00000245750	PCAT29	-	prostate cancer associated transcript 29	ncRNA
chr15	69668538	69668547	-	14.3273	1.12e-06	0.266	AGCAGCTGCC	intron (NR_126437, intron 3 of 5)	intron (NR_126437, intron 3 of 5)	76343	ENSG00000245750	PCAT29	-	prostate cancer associated transcript 29	ncRNA
chr15	69671144	69671153	+	14.3273	1.12e-06	0.266	AGCAGCTGCC	intron (NR_126437, intron 3 of 5)	intron (NR_126437, intron 3 of 5)	78949	ENSG00000245750	PCAT29	-	prostate cancer associated transcript 29	ncRNA
chr15	69787894	69787903	+	14.3273	1.12e-06	0.266	AGCAGCTGCC	Intergenic	Intergenic	-47335	ENSG00000245750	LINC00593	C15orf50	long intergenic non-protein coding RNA 593	ncRNA
chr15	69941667	69941676	+	14.3273	1.12e-06	0.266	AGCAGCTGCC	Intergenic	Intergenic	106438	ENSG00000245750	LINC00593	C15orf50	long intergenic non-protein coding RNA 593	ncRNA
chr15	70054805	70054814	+	14.3273	1.12e-06	0.266	AGCAGCTGCC	intron (NM_020908, intron 15 of 19)	intron (NM_020908, intron 15 of 19)	24658	ENSG00000207965	MIR629	MIRN629|hsa-mir-629|mir-629	microRNA 629	ncRNA
chr15	70061727	70061736	+	14.3273	1.12e-06	0.266	agcagctgcc	intron (NM_020908, intron 8 of 19)	L2b|LINE|L2	17736	ENSG00000207965	MIR629	MIRN629|hsa-mir-629|mir-629	microRNA 629	ncRNA
chr15	70129199	70129208	-	14.3273	1.12e-06	0.266	AGCAGCTGCC	Intergenic	Intergenic	-31287	ENSG00000140332	TLE3	ESG|ESG3|GRG3|HsT18976	TLE family member 3, transcriptional corepressor	protein-coding
chr15	70186750	70186759	+	14.3273	1.12e-06	0.266	agcagctgcc	Intergenic	L2c|LINE|L2	-88838	ENSG00000140332	TLE3	ESG|ESG3|GRG3|HsT18976	TLE family member 3, transcriptional corepressor	protein-coding
chr15	70243519	70243528	-	14.3273	1.12e-06	0.266	AGCAGCTGCC	Intergenic	L2b|LINE|L2	-145607	ENSG00000140332	TLE3	ESG|ESG3|GRG3|HsT18976	TLE family member 3, transcriptional corepressor	protein-coding
chr15	71357069	71357078	-	14.3273	1.12e-06	0.266	AGCAGCTGCC	intron (NM_024817, intron 5 of 16)	intron (NM_024817, intron 5 of 16)	-168015		THSD4-AS1	-	THSD4 antisense RNA 1	ncRNA
chr15	71476611	71476620	-	14.3273	1.12e-06	0.266	AGCAGCTGCC	intron (NM_024817, intron 6 of 16)	intron (NM_024817, intron 6 of 16)	-70620	ENSG00000187720	THSD4	ADAMTSL-6|ADAMTSL6|FVSY9334|PRO34005	thrombospondin type 1 domain containing 4	protein-coding
chr15	71705576	71705585	+	14.3273	1.12e-06	0.266	agcagctgcc	intron (NM_001286429, intron 2 of 11)	MamTip3|DNA|hAT-Tip100	-14042		THSD4-AS2	-	THSD4 antisense RNA 2	ncRNA
chr15	71744493	71744502	-	14.3273	1.12e-06	0.266	AGCAGCTGCC	intron (NM_001286429, intron 5 of 11)	intron (NM_001286429, intron 5 of 11)	-52959		THSD4-AS2	-	THSD4 antisense RNA 2	ncRNA
chr15	71757853	71757862	+	14.3273	1.12e-06	0.266	AGCAGCTGCC	intron (NM_001286429, intron 8 of 11)	intron (NM_001286429, intron 8 of 11)	-52696	ENSG00000278570	NR2E3	ESCS|PNR|RNR|RP37|rd7	nuclear receptor subfamily 2 group E member 3	protein-coding
chr15	71970745	71970754	+	14.3273	1.12e-06	0.266	agcagctgcc	intron (NM_006901, intron 12 of 41)	L3|LINE|CR1	-143508	ENSG00000166192	SENP8	DEN1|NEDP1|PRSC2	SUMO peptidase family member, NEDD8 specific	protein-coding
chr15	72656250	72656259	-	14.3273	1.12e-06	0.266	AGCAGCTGCC	intron (NM_018652, intron 1 of 17)	intron (NM_018652, intron 1 of 17)	1558	ENSG00000215186	GOLGA6B	GOLGA|GOLGA6D	golgin A6 family member B	protein-coding
chr15	73015686	73015695	+	14.3273	1.12e-06	0.266	agcagctgcc	Intergenic	(GCA)n|Simple_repeat|Simple_repeat	-36772	ENSG00000067141	NEO1	IGDCC2|NGN|NTN1R2	neogenin 1	protein-coding
chr15	73317657	73317666	+	14.3273	1.12e-06	0.266	AGCAGCTGCC	Intergenic	Intergenic	17752		MIR12135	-	microRNA 12135	ncRNA
chr15	73324916	73324925	+	14.3273	1.12e-06	0.266	AGCAGCTGCC	intron (NM_005477, intron 6 of 7)	intron (NM_005477, intron 6 of 7)	25011		MIR12135	-	microRNA 12135	ncRNA
chr15	73373298	73373307	-	14.3273	1.12e-06	0.266	AGCAGCTGCC	Intergenic	Intergenic	-4345	ENSG00000138622	HCN4	SSS2	hyperpolarization activated cyclic nucleotide gated potassium channel 4	protein-coding
chr15	73493230	73493239	-	14.3273	1.12e-06	0.266	AGCAGCTGCC	intron (NM_001348772, intron 2 of 4)	intron (NM_001348772, intron 2 of 4)	50071	ENSG00000183324	REC114	C15orf60|CT147	REC114 meiotic recombination protein	protein-coding
chr15	73708905	73708914	+	14.3273	1.12e-06	0.266	AGCAGCTGCC	intron (NM_001024736, intron 7 of 9)	intron (NM_001024736, intron 7 of 9)	24140	ENSG00000103855	CD276	4Ig-B7-H3|B7-H3|B7H3|B7RP-2	CD276 molecule	protein-coding
chr15	73797994	73798003	+	14.3273	1.12e-06	0.266	agcagctgcc	Intergenic	L2a|LINE|L2	29785		INSYN1-AS1	C15orf59-AS1	INSYN1 antisense RNA 1	ncRNA
chr15	73902239	73902248	+	14.3273	1.12e-06	0.266	AGCAGCTGCC	Intergenic	Intergenic	-24218	ENSG00000129038	LOXL1	LOL|LOXL	lysyl oxidase like 1	protein-coding
chr15	73923125	73923134	+	14.3273	1.12e-06	0.266	AGCAGCTGCC	intron (NR_040068, intron 1 of 2)	intron (NR_040068, intron 1 of 2)	-3332	ENSG00000129038	LOXL1	LOL|LOXL	lysyl oxidase like 1	protein-coding
chr15	73924763	73924772	+	14.3273	1.12e-06	0.266	AGCAGCTGCC	intron (NR_040068, intron 1 of 2)	intron (NR_040068, intron 1 of 2)	-1694	ENSG00000129038	LOXL1	LOL|LOXL	lysyl oxidase like 1	protein-coding
chr15	74025656	74025665	-	14.3273	1.12e-06	0.266	AGCAGCTGCC	intron (NM_033247, intron 4 of 4)	L3|LINE|CR1	30945	ENSG00000140464	PML	MYL|PP8675|RNF71|TRIM19	promyelocytic leukemia	protein-coding
chr15	74080988	74080997	+	14.3273	1.12e-06	0.266	AGCAGCTGCC	intron (NM_001038640, intron 1 of 17)	intron (NM_001038640, intron 1 of 17)	1557	ENSG00000159289	GOLGA6A	GLP|GOLGA6	golgin A6 family member A	protein-coding
chr15	74251513	74251522	-	14.3273	1.12e-06	0.266	AGCAGCTGCC	intron (NM_025055, intron 2 of 18)	intron (NM_025055, intron 2 of 18)	15192	ENSG00000140481	CCDC33	CT61|HP11097	coiled-coil domain containing 33	protein-coding
chr15	74269801	74269810	+	14.3273	1.12e-06	0.266	AGCAGCTGCC	intron (NM_025055, intron 5 of 18)	intron (NM_025055, intron 5 of 18)	33480	ENSG00000140481	CCDC33	CT61|HP11097	coiled-coil domain containing 33	protein-coding
chr15	74320535	74320544	+	14.3273	1.12e-06	0.266	AGCAGCTGCC	intron (NM_182791, intron 1 of 8)	intron (NM_182791, intron 1 of 8)	1981	ENSG00000140481	CCDC33	CT61|HP11097	coiled-coil domain containing 33	protein-coding
chr15	74410736	74410745	+	14.3273	1.12e-06	0.266	AGCAGCTGCC	TTS (NR_106941)	TTS (NR_106941)	691	ENSG00000277391	MIR6881	hsa-mir-6881	microRNA 6881	ncRNA
chr15	74602646	74602655	-	14.3273	1.12e-06	0.266	AGCAGCTGCC	Intergenic	Intergenic	-5721	ENSG00000179335	CLK3	PHCLK3|PHCLK3/152	CDC like kinase 3	protein-coding
chr15	74624859	74624868	-	14.3273	1.12e-06	0.266	AGCAGCTGCC	intron (NM_001130028, intron 5 of 12)	intron (NM_001130028, intron 5 of 12)	9870	ENSG00000179335	CLK3	PHCLK3|PHCLK3/152	CDC like kinase 3	protein-coding
chr15	74636420	74636429	+	14.3273	1.12e-06	0.266	AGCAGCTGCC	intron (NM_001142443, intron 8 of 9)	intron (NM_001142443, intron 8 of 9)	21431	ENSG00000179335	CLK3	PHCLK3|PHCLK3/152	CDC like kinase 3	protein-coding
chr15	74826186	74826195	-	14.3273	1.12e-06	0.266	AGCAGCTGCC	promoter-TSS (NM_001030005)	promoter-TSS (NM_001030005)	-436	ENSG00000213578	CPLX3	CPX-III|CPXIII|Nbla11589	complexin 3	protein-coding
chr15	74839317	74839326	-	14.3273	1.12e-06	0.266	AGCAGCTGCC	non-coding (NR_104308, exon 7 of 15)	non-coding (NR_104308, exon 7 of 15)	1385	ENSG00000275411	MIR6882	hsa-mir-6882	microRNA 6882	ncRNA
chr15	74850775	74850784	-	14.3273	1.12e-06	0.266	AGCAGCTGCC	intron (NM_001320778, intron 6 of 9)	intron (NM_001320778, intron 6 of 9)	-7624	ENSG00000140474	ULK3	-	unc-51 like kinase 3	protein-coding
chr15	74852929	74852938	-	14.3273	1.12e-06	0.266	AGCAGCTGCC	intron (NM_005697, intron 3 of 8)	intron (NM_005697, intron 3 of 8)	-9778	ENSG00000140474	ULK3	-	unc-51 like kinase 3	protein-coding
chr15	74868103	74868112	+	14.3273	1.12e-06	0.266	AGCAGCTGCC	intron (NM_001320778, intron 1 of 9)	intron (NM_001320778, intron 1 of 9)	5257	ENSG00000140497	SCAMP2	-	secretory carrier membrane protein 2	protein-coding
chr15	74902755	74902764	+	14.3273	1.12e-06	0.266	AGCAGCTGCC	TTS (NM_002435)	TTS (NM_002435)	4091	ENSG00000178761	FAM219B	C15orf17	family with sequence similarity 219 member B	protein-coding
chr15	75210903	75210912	-	14.3273	1.12e-06	0.266	AGCAGCTGCC	exon (NM_015492, exon 3 of 3)	exon (NM_015492, exon 3 of 3)	9026	ENSG00000167173	C15orf39	-	chromosome 15 open reading frame 39	protein-coding
chr15	75260111	75260120	-	14.3273	1.12e-06	0.266	AGCAGCTGCC	intron (NM_001164404, intron 1 of 17)	intron (NM_001164404, intron 1 of 17)	1558	ENSG00000167195	GOLGA6C	-	golgin A6 family member C	protein-coding
chr15	75284388	75284397	-	14.3273	1.12e-06	0.266	AGCAGCTGCC	intron (NM_001145224, intron 1 of 17)	MIRc|SINE|MIR	1552	ENSG00000140478	GOLGA6D	-	golgin A6 family member D	protein-coding
chr15	75695001	75695010	+	14.3273	1.12e-06	0.266	agcagctgcc	intron (NM_001897, intron 1 of 9)	MER63D|DNA|hAT-Blackjack	17842	ENSG00000173546	CSPG4	HMW-MAA|MCSP|MCSPG|MEL-CSPG|MSK16|NG2	chondroitin sulfate proteoglycan 4	protein-coding
chr15	75721235	75721244	+	14.3273	1.12e-06	0.266	AGCAGCTGCC	Intergenic	Intergenic	-2801	ENSG00000182950	ODF3L1	-	outer dense fiber of sperm tails 3 like 1	protein-coding
chr15	75777096	75777105	-	14.3273	1.12e-06	0.266	AGCAGCTGCC	Intergenic	Intergenic	-14786	ENSG00000284385	MIR4313	-	microRNA 4313	ncRNA
chr15	75781216	75781225	-	14.3273	1.12e-06	0.266	AGCAGCTGCC	Intergenic	Intergenic	-18906	ENSG00000284385	MIR4313	-	microRNA 4313	ncRNA
chr15	75846018	75846027	-	14.3273	1.12e-06	0.266	AGCAGCTGCC	intron (NM_001145335, intron 1 of 12)	intron (NM_001145335, intron 1 of 12)	1979	ENSG00000140367	UBE2Q2	-	ubiquitin conjugating enzyme E2 Q2	protein-coding
chr15	76198026	76198035	+	14.3273	1.12e-06	0.266	AGCAGCTGCC	intron (NM_152335, intron 9 of 10)	intron (NM_152335, intron 9 of 10)	-16545	ENSG00000259422	LOC101929439	-	uncharacterized LOC101929439	ncRNA
chr15	76339105	76339114	+	14.3273	1.12e-06	0.266	AGCAGCTGCC	intron (NM_145805, intron 3 of 5)	CpG-8458	2337	ENSG00000159556	ISL2	-	ISL LIM homeobox 2	protein-coding
chr15	76634062	76634071	+	14.3273	1.12e-06	0.266	agcagctgcc	intron (NR_148227, intron 21 of 32)	L1PA10|LINE|L1	47420	ENSG00000266449	MIR3713	-	microRNA 3713	ncRNA
chr15	77016417	77016426	+	14.3273	1.12e-06	0.266	AGCAGCTGCC	intron (NM_001321136, intron 2 of 15)	intron (NM_001321136, intron 2 of 15)	21296	ENSG00000140368	PSTPIP1	CD2BP1|CD2BP1L|CD2BP1S|H-PIP|PAPAS|PSTPIP	proline-serine-threonine phosphatase interacting protein 1	protein-coding
chr15	77082655	77082664	-	14.3273	1.12e-06	0.266	AGCAGCTGCC	Intergenic	Intergenic	-11551	ENSG00000140391	TSPAN3	TM4-A|TM4SF8|TSPAN-3	tetraspanin 3	protein-coding
chr15	77510682	77510691	+	14.3273	1.12e-06	0.266	AGCAGCTGCC	Intergenic	Intergenic	-14908	ENSG00000259362	LOC101929457	-	uncharacterized LOC101929457	ncRNA
chr15	77574450	77574459	+	14.3273	1.12e-06	0.266	agcagctgcc	Intergenic	L3|LINE|CR1	48860	ENSG00000259362	LOC101929457	-	uncharacterized LOC101929457	ncRNA
chr15	77577434	77577443	+	14.3273	1.12e-06	0.266	AGCAGCTGCC	Intergenic	Intergenic	51844	ENSG00000259362	LOC101929457	-	uncharacterized LOC101929457	ncRNA
chr15	77655569	77655578	+	14.3273	1.12e-06	0.266	AGCAGCTGCC	intron (NM_001301195, intron 3 of 3)	intron (NM_001301195, intron 3 of 3)	-4477	ENSG00000259281	LINGO1-AS2	-	LINGO1 antisense RNA 2	ncRNA
chr15	77659876	77659885	+	14.3273	1.12e-06	0.266	AGCAGCTGCC	promoter-TSS (NR_120361)	promoter-TSS (NR_120361)	-170	ENSG00000259281	LINGO1-AS2	-	LINGO1 antisense RNA 2	ncRNA
chr15	77667443	77667452	-	14.3273	1.12e-06	0.266	AGCAGCTGCC	intron (NR_120362, intron 2 of 2)	intron (NR_120362, intron 2 of 2)	7397	ENSG00000259281	LINGO1-AS2	-	LINGO1 antisense RNA 2	ncRNA
chr15	77815156	77815165	-	14.3273	1.12e-06	0.266	AGCAGCTGCC	intron (NM_001301186, intron 1 of 5)	intron (NM_001301186, intron 1 of 5)	4291	ENSG00000169783	LINGO1	LERN1|LRRN6A|MRT64|UNQ201	leucine rich repeat and Ig domain containing 1	protein-coding
chr15	77996152	77996161	-	14.3273	1.12e-06	0.266	AGCAGCTGCC	3' UTR (NM_015079, exon 13 of 13)	3' UTR (NM_015079, exon 13 of 13)	-1932		LOC91450	-	uncharacterized LOC91450	ncRNA
chr15	78101735	78101744	-	14.3273	1.12e-06	0.266	AGCAGCTGCC	intron (NM_001101404, intron 5 of 5)	intron (NM_001101404, intron 5 of 5)	9155	ENSG00000183476	SH2D7	-	SH2 domain containing 7	protein-coding
chr15	78102579	78102588	-	14.3273	1.12e-06	0.266	AGCAGCTGCC	intron (NM_001101404, intron 5 of 5)	intron (NM_001101404, intron 5 of 5)	9999	ENSG00000183476	SH2D7	-	SH2 domain containing 7	protein-coding
chr15	78143774	78143783	+	14.3273	1.12e-06	0.266	agcagctgcc	Intergenic	L2|LINE|L2	-5583	ENSG00000166411	IDH3A	-	isocitrate dehydrogenase (NAD(+)) 3 alpha	protein-coding
chr15	78289844	78289853	+	14.3273	1.12e-06	0.266	AGCAGCTGCC	intron (NM_001303248, intron 4 of 8)	intron (NM_001303248, intron 4 of 8)	9760	ENSG00000140395	WDR61	REC14|SKI8	WD repeat domain 61	protein-coding
chr15	78728696	78728705	-	14.3273	1.12e-06	0.266	AGCAGCTGCC	Intergenic	MIRc|SINE|MIR	-23336	ENSG00000238166	LOC646938	-	TBC1 domain family member 2B pseudogene	pseudo
chr15	78755338	78755347	+	14.3273	1.12e-06	0.266	AGCAGCTGCC	Intergenic	Intergenic	3306	ENSG00000238166	LOC646938	-	TBC1 domain family member 2B pseudogene	pseudo
chr15	78930004	78930013	+	14.3273	1.12e-06	0.266	AGCAGCTGcc	intron (NM_001319137, intron 8 of 12)	intron (NM_001319137, intron 8 of 12)	15089	ENSG00000103811	CTSH	ACC-4|ACC-5|ACC4|ACC5|CPSB	cathepsin H	protein-coding
chr15	79431365	79431374	-	14.3273	1.12e-06	0.266	AGCAGCTGCC	Intergenic	Intergenic	-1146	ENSG00000169330	MINAR1	KIAA1024|UBTOR	membrane integral NOTCH2 associated receptor 1	protein-coding
chr15	79664901	79664910	-	14.3273	1.12e-06	0.266	AGCAGCTGCC	Intergenic	MLT1C|LTR|ERVL-MaLR	232091	ENSG00000136371	MTHFS	HsT19268|NEDMEHM	methenyltetrahydrofolate synthetase	protein-coding
chr15	80118776	80118785	-	14.3273	1.12e-06	0.266	AGCAGCTGCC	intron (NM_001242917, intron 2 of 6)	intron (NM_001242917, intron 2 of 6)	20365	ENSG00000086666	ZFAND6	AWP1|ZA20D3|ZFAND5B	zinc finger AN1-type containing 6	protein-coding
chr15	80465325	80465334	-	14.3273	1.12e-06	0.266	AGCAGCTGCC	intron (NM_014862, intron 3 of 18)	intron (NM_014862, intron 3 of 18)	60948	ENSG00000172379	ARNT2	WEDAS|bHLHe1	aryl hydrocarbon receptor nuclear translocator 2	protein-coding
chr15	80506978	80506987	+	14.3273	1.12e-06	0.266	agcagctgcc	intron (NM_014862, intron 5 of 18)	L2|LINE|L2	55961	ENSG00000259175	LOC101929586	-	uncharacterized LOC101929586	ncRNA
chr15	80940274	80940283	-	14.3273	1.12e-06	0.266	AGCAGCTGCC	intron (NM_001293304, intron 25 of 29)	intron (NM_001293304, intron 25 of 29)	49540	ENSG00000117899	MESD	BOCA|MESDC2	mesoderm development LRP chaperone	protein-coding
chr15	80945117	80945126	-	14.3273	1.12e-06	0.266	AGCAGCTGCC	intron (NM_001293304, intron 28 of 29)	intron (NM_001293304, intron 28 of 29)	44697	ENSG00000117899	MESD	BOCA|MESDC2	mesoderm development LRP chaperone	protein-coding
chr15	80949020	80949029	+	14.3273	1.12e-06	0.266	AGCAGCTGCC	3' UTR (NM_001293298, exon 30 of 30)	3' UTR (NM_001293298, exon 30 of 30)	40794	ENSG00000117899	MESD	BOCA|MESDC2	mesoderm development LRP chaperone	protein-coding
chr15	81197171	81197180	-	14.3273	1.12e-06	0.266	AGCAGCTGCC	intron (NM_001352685, intron 1 of 19)	intron (NM_001352685, intron 1 of 19)	297	ENSG00000172349	IL16	LCF|NIL16|PRIL16|prIL-16	interleukin 16	protein-coding
chr15	81909398	81909407	-	14.3273	1.12e-06	0.266	AGCAGCTGCC	Intergenic	Intergenic	136615	ENSG00000183496	MEX3B	MEX-3B|RKHD3|RNF195	mex-3 RNA binding family member B	protein-coding
chr15	82108610	82108619	-	14.3273	1.12e-06	0.266	AGCAGCTGCC	Intergenic	Intergenic	20021	ENSG00000259518	LINC01583	-	long intergenic non-protein coding RNA 1583	ncRNA
chr15	82113436	82113445	+	14.3273	1.12e-06	0.266	AGCAGCTGCC	Intergenic	Intergenic	24847	ENSG00000259518	LINC01583	-	long intergenic non-protein coding RNA 1583	ncRNA
chr15	82115097	82115106	-	14.3273	1.12e-06	0.266	AGCAGCTGCC	Intergenic	MIRb|SINE|MIR	26508	ENSG00000259518	LINC01583	-	long intergenic non-protein coding RNA 1583	ncRNA
chr15	82132206	82132215	+	14.3273	1.12e-06	0.266	AGCAGCTGCC	intron (NM_001040610, intron 17 of 17)	intron (NM_001040610, intron 17 of 17)	43617	ENSG00000259518	LINC01583	-	long intergenic non-protein coding RNA 1583	ncRNA
chr15	82457681	82457690	-	14.3273	1.12e-06	0.266	AGCAGCTGCC	Intergenic	MER63B|DNA|hAT-Blackjack	-12817		LOC102724034	-	uncharacterized LOC102724034	ncRNA
chr15	82760577	82760586	+	14.3273	1.12e-06	0.266	AGCAGCTGCC	intron (NM_001007122, intron 12 of 12)	intron (NM_001007122, intron 12 of 12)	4637	ENSG00000277864	SCARNA15	ACA45	small Cajal body-specific RNA 15	ncRNA
chr15	83108912	83108921	-	14.3273	1.12e-06	0.266	AGCAGCTGCC	intron (NM_001353883, intron 1 of 7)	intron (NM_001353883, intron 1 of 7)	1272	ENSG00000136404	TM6SF1	-	transmembrane 6 superfamily member 1	protein-coding
chr15	83392548	83392557	+	14.3273	1.12e-06	0.266	AGCAGCTGCC	Intergenic	Intergenic	-54675	ENSG00000140600	SH3GL3	CNSA3|EEN-B2|HsT19371|SH3D2C|SH3P13	SH3 domain containing GRB2 like 3, endophilin A3	protein-coding
chr15	83602282	83602291	-	14.3273	1.12e-06	0.266	AGCAGCTGCC	intron (NM_001324185, intron 9 of 9)	intron (NM_001324185, intron 9 of 9)	-51836	ENSG00000156218	ADAMTSL3	ADAMTSL-3	ADAMTS like 3	protein-coding
chr15	83904166	83904175	+	14.3273	1.12e-06	0.266	AGCAGCTGCC	intron (NM_207517, intron 15 of 29)	intron (NM_207517, intron 15 of 29)	-176016		EFL1P1	EFTUD1P1|FAM42B|HsT19321	elongation factor like GTPase 1 pseudogene 1	pseudo
chr15	83942043	83942052	+	14.3273	1.12e-06	0.266	agcAGCTGCC	intron (NM_207517, intron 17 of 29)	intron (NM_207517, intron 17 of 29)	-138139		EFL1P1	EFTUD1P1|FAM42B|HsT19321	elongation factor like GTPase 1 pseudogene 1	pseudo
chr15	83942952	83942961	-	14.3273	1.12e-06	0.266	AGCAGCTGCC	exon (NM_001301110, exon 19 of 30)	exon (NM_001301110, exon 19 of 30)	-137230		EFL1P1	EFTUD1P1|FAM42B|HsT19321	elongation factor like GTPase 1 pseudogene 1	pseudo
chr15	84185034	84185043	-	14.3273	1.12e-06	0.266	AGCAGCTGCC	Intergenic	MER63B|DNA|hAT-Blackjack	-6809		LOC440300	-	chondroitin sulfate proteoglycan 4 pseudogene	pseudo
chr15	84403346	84403355	+	14.3273	1.12e-06	0.266	AGCAGCTGCC	Intergenic	Intergenic	-19168	ENSG00000259774	LOC103171574	-	uncharacterized LOC103171574	ncRNA
chr15	84409783	84409792	+	14.3273	1.12e-06	0.266	agcagctgcc	Intergenic	MER63D|DNA|hAT-Blackjack	-12731	ENSG00000259774	LOC103171574	-	uncharacterized LOC103171574	ncRNA
chr15	84488516	84488525	+	14.3273	1.12e-06	0.266	agcagctgcc	intron (NM_001267536, intron 9 of 10)	MER63D|DNA|hAT-Blackjack	-14054		DNM1P41	DNM1DN11-6|DNM1DN11.6|DNM1DN11@	dynamin 1 pseudogene 41	pseudo
chr15	84607231	84607240	+	14.3273	1.12e-06	0.266	AGCAGCTGCC	TTS (NM_017894)	TTS (NM_017894)	6227	ENSG00000176371	ZSCAN2	ZFP29|ZNF854	zinc finger and SCAN domain containing 2	protein-coding
chr15	84760861	84760870	-	14.3273	1.12e-06	0.266	AGCAGCTGCC	intron (NM_014630, intron 1 of 10)	intron (NM_014630, intron 1 of 10)	12274	ENSG00000166716	ZNF592	CAMOS|SCAR5	zinc finger protein 592	protein-coding
chr15	84935585	84935594	-	14.3273	1.12e-06	0.266	AGCAGCTGCC	intron (NM_001321721, intron 15 of 16)	intron (NM_001321721, intron 15 of 16)	-44877	ENSG00000073417	PDE8A	HsT19550	phosphodiesterase 8A	protein-coding
chr15	85189648	85189657	-	14.3273	1.12e-06	0.266	AGCAGCTGCC	Intergenic	MER63B|DNA|hAT-Blackjack	45128		LOC101929479	-	golgin A2 pseudogene	pseudo
chr15	85886738	85886747	-	14.3273	1.12e-06	0.266	AGCAGCTGCC	Intergenic	Intergenic	61108	ENSG00000264406	MIR548AP	-	microRNA 548ap	ncRNA
chr15	85936538	85936547	-	14.3273	1.12e-06	0.266	AGCAGCTGCC	Intergenic	Intergenic	110908	ENSG00000264406	MIR548AP	-	microRNA 548ap	ncRNA
chr15	85997107	85997116	-	14.3273	1.12e-06	0.266	AGCAGCTGCC	Intergenic	Intergenic	-82508	ENSG00000273540	AGBL1	CCP4|FECD8	ATP/GTP binding protein like 1	protein-coding
chr15	86026471	86026480	+	14.3273	1.12e-06	0.266	agcagctgcc	Intergenic	MER3|DNA|hAT-Charlie	-53144	ENSG00000273540	AGBL1	CCP4|FECD8	ATP/GTP binding protein like 1	protein-coding
chr15	86132373	86132382	-	14.3273	1.12e-06	0.266	AGCAGCTGCC	intron (NM_152336, intron 1 of 24)	intron (NM_152336, intron 1 of 24)	-15661	ENSG00000260477	LINC01584	-	long intergenic non-protein coding RNA 1584	ncRNA
chr15	86998354	86998363	-	14.3273	1.12e-06	0.266	AGCAGCTGCC	intron (NM_152336, intron 24 of 24)	MLT1F2|LTR|ERVL-MaLR	-9933	ENSG00000259620	LOC102724452	-	uncharacterized LOC102724452	ncRNA
chr15	87143642	87143651	+	14.3273	1.12e-06	0.266	AGCAGCTGCC	Intergenic	Intergenic	-155221	ENSG00000259620	LOC102724452	-	uncharacterized LOC102724452	ncRNA
chr15	87405429	87405438	+	14.3273	1.12e-06	0.266	agcagctgcc	Intergenic	LTR33A|LTR|ERVL	-171495	ENSG00000259527	LINC00052	NCRNA00052|TMEM83	long intergenic non-protein coding RNA 52	ncRNA
chr15	87702524	87702533	+	14.3273	1.12e-06	0.266	agcagctgcc	Intergenic	MER58A|DNA|hAT-Charlie	125600	ENSG00000259527	LINC00052	NCRNA00052|TMEM83	long intergenic non-protein coding RNA 52	ncRNA
chr15	87940012	87940021	+	14.3273	1.12e-06	0.266	agcagctgcc	intron (NM_001320135, intron 13 of 15)	MamTip3|DNA|hAT-Tip100	6251		MIR11181	-	microRNA 11181	ncRNA
chr15	88038089	88038098	+	14.3273	1.12e-06	0.266	AGCAGCTGCC	intron (NM_001007156, intron 13 of 15)	intron (NM_001007156, intron 13 of 15)	-91826		MIR11181	-	microRNA 11181	ncRNA
chr15	88081098	88081107	-	14.3273	1.12e-06	0.266	AGCAGCTGCC	intron (NM_001007156, intron 13 of 15)	intron (NM_001007156, intron 13 of 15)	124871	ENSG00000140538	NTRK3	GP145-TrkC|TRKC|gp145(trkC)	neurotrophic receptor tyrosine kinase 3	protein-coding
chr15	88209222	88209231	+	14.3273	1.12e-06	0.266	AGCAGCTGCC	intron (NM_001007156, intron 3 of 15)	intron (NM_001007156, intron 3 of 15)	-3253	ENSG00000140538	NTRK3	GP145-TrkC|TRKC|gp145(trkC)	neurotrophic receptor tyrosine kinase 3	protein-coding
chr15	88249060	88249069	+	14.3273	1.12e-06	0.266	AGCAGCTGCC	intron (NM_001007156, intron 3 of 15)	intron (NM_001007156, intron 3 of 15)	-3665	ENSG00000260305	NTRK3-AS1	-	NTRK3 antisense RNA 1	ncRNA
chr15	88323346	88323355	+	14.3273	1.12e-06	0.266	AGCAGCTGCC	Intergenic	Intergenic	-66612	ENSG00000140538	NTRK3	GP145-TrkC|TRKC|gp145(trkC)	neurotrophic receptor tyrosine kinase 3	protein-coding
chr15	88323988	88323997	-	14.3273	1.12e-06	0.266	AGCAGCTGCC	Intergenic	Intergenic	-67254	ENSG00000140538	NTRK3	GP145-TrkC|TRKC|gp145(trkC)	neurotrophic receptor tyrosine kinase 3	protein-coding
chr15	88401825	88401834	-	14.3273	1.12e-06	0.266	AGCAGCTGCC	Intergenic	Intergenic	65558	ENSG00000259494	MRPL46	C15orf4|LIECG2|P2ECSL	mitochondrial ribosomal protein L46	protein-coding
chr15	88479896	88479905	+	14.3273	1.12e-06	0.266	agcagctgcc	non-coding (NR_135918, exon 6 of 6)	non-coding (NR_135918, exon 6 of 6)	12193	ENSG00000181991	MRPS11	HCC-2|MRP-S11|S11mt	mitochondrial ribosomal protein S11	protein-coding
chr15	88491268	88491277	-	14.3273	1.12e-06	0.266	AGCAGCTGCC	Intergenic	Intergenic	23565	ENSG00000181991	MRPS11	HCC-2|MRP-S11|S11mt	mitochondrial ribosomal protein S11	protein-coding
chr15	88524318	88524327	+	14.3273	1.12e-06	0.266	agcagctgcc	intron (NR_026645, intron 3 of 4)	SVA_B|Retroposon|SVA	22052	ENSG00000140543	DET1	-	DET1 partner of COP1 E3 ubiquitin ligase	protein-coding
chr15	88681655	88681664	+	14.3273	1.12e-06	0.266	AGCAGCTGCC	Intergenic	Intergenic	42644	ENSG00000172183	ISG20	CD25|HEM45	interferon stimulated exonuclease gene 20	protein-coding
chr15	88807283	88807292	+	14.3273	1.12e-06	0.266	AGCAGCTGCC	intron (NM_001369268, intron 1 of 18)	intron (NM_001369268, intron 1 of 18)	3845	ENSG00000157766	ACAN	AGC1|AGCAN|CSPG1|CSPGCP|MSK16|SEDK|SSOAOD	aggrecan	protein-coding
chr15	88819074	88819083	-	14.3273	1.12e-06	0.266	AGCAGCTGCC	intron (NM_001369268, intron 1 of 18)	intron (NM_001369268, intron 1 of 18)	15636	ENSG00000157766	ACAN	AGC1|AGCAN|CSPG1|CSPGCP|MSK16|SEDK|SSOAOD	aggrecan	protein-coding
chr15	89030490	89030499	+	14.3273	1.12e-06	0.266	AGCAGCTGCC	Intergenic	Intergenic	-57961	ENSG00000140526	ABHD2	HS1-2|LABH2|PHPS1-2	abhydrolase domain containing 2	protein-coding
chr15	89198963	89198972	-	14.3273	1.12e-06	0.266	AGCAGCTGCC	3' UTR (NM_152924, exon 11 of 11)	3' UTR (NM_152924, exon 11 of 11)	22611	ENSG00000140522	RLBP1	CRALBP	retinaldehyde binding protein 1	protein-coding
chr15	89256573	89256582	-	14.3273	1.12e-06	0.266	AGCAGCTGCC	intron (NM_001113378, intron 2 of 37)	intron (NM_001113378, intron 2 of 37)	12599	ENSG00000140525	FANCI	KIAA1794	FA complementation group I	protein-coding
chr15	89364538	89364547	+	14.3273	1.12e-06	0.266	AGCAGCTGCC	intron (NR_133002, intron 1 of 5)	intron (NR_133002, intron 1 of 5)	2022	ENSG00000255571	MIR9-3HG	LINC00925	MIR9-3 host gene	ncRNA
chr15	89470343	89470352	-	14.3273	1.12e-06	0.266	AGCAGCTGCC	Intergenic	Intergenic	26235	ENSG00000140519	RHCG	C15orf6|PDRC2|RHGK|SLC42A3	Rh family C glycoprotein	protein-coding
chr15	89630214	89630223	+	14.3273	1.12e-06	0.266	AGCAGCTGCC	intron (NM_198525, intron 16 of 18)	intron (NM_198525, intron 16 of 18)	25248	ENSG00000166813	KIF7	ACLS|AGBK|HLS2|JBTS12|UNQ340	kinesin family member 7	protein-coding
chr15	89673181	89673190	-	14.3273	1.12e-06	0.266	AGCAGCTGCC	intron (NM_001145311, intron 3 of 8)	intron (NM_001145311, intron 3 of 8)	6181	ENSG00000166819	PLIN1	FPLD4|PERI|PLIN	perilipin 1	protein-coding
chr15	89708481	89708490	+	14.3273	1.12e-06	0.266	AGCAGCTGCC	intron (NM_001284395, intron 4 of 16)	intron (NM_001284395, intron 4 of 16)	17675	ENSG00000140527	WDR93	-	WD repeat domain 93	protein-coding
chr15	89743438	89743447	-	14.3273	1.12e-06	0.266	AGCAGCTGCC	3' UTR (NM_020212, exon 17 of 17)	3' UTR (NM_020212, exon 17 of 17)	7866	ENSG00000166823	MESP1	bHLHc5	mesoderm posterior bHLH transcription factor 1	protein-coding
chr15	89799630	89799639	+	14.3273	1.12e-06	0.266	AGCAGCTGCC	intron (NM_001150, intron 12 of 20)	intron (NM_001150, intron 12 of 20)	15217	ENSG00000166825	ANPEP	APN|CD13|GP150|LAP1|P150|PEPN	alanyl aminopeptidase, membrane	protein-coding
chr15	89801245	89801254	+	14.3273	1.12e-06	0.266	AGCAGCTGCC	intron (NM_001150, intron 11 of 20)	intron (NM_001150, intron 11 of 20)	13602	ENSG00000166825	ANPEP	APN|CD13|GP150|LAP1|P150|PEPN	alanyl aminopeptidase, membrane	protein-coding
chr15	90000530	90000539	+	14.3273	1.12e-06	0.266	AGCAGCTGCC	promoter-TSS (NM_198526)	promoter-TSS (NM_198526)	-789	ENSG00000140548	ZNF710	-	zinc finger protein 710	protein-coding
chr15	90050248	90050257	-	14.3273	1.12e-06	0.266	AGCAGCTGCC	intron (NM_198526, intron 1 of 4)	intron (NM_198526, intron 1 of 4)	31954	ENSG00000259291	ZNF710-AS1	-	ZNF710 antisense RNA 1	ncRNA
chr15	90241964	90241973	-	14.3273	1.12e-06	0.266	AGCAGCTGCC	exon (NM_001322811, exon 5 of 5)	exon (NM_001322811, exon 5 of 5)	-7563	ENSG00000213471	TTLL13P	TTLL13	tubulin tyrosine ligase like 13, pseudogene	pseudo
chr15	90884528	90884537	+	14.3273	1.12e-06	0.266	AGCAGCTGCC	promoter-TSS (NM_001143785)	promoter-TSS (NM_001143785)	29	ENSG00000182511	FES	FPS	FES proto-oncogene, tyrosine kinase	protein-coding
chr15	90942158	90942167	-	14.3273	1.12e-06	0.266	AGCAGCTGCC	intron (NM_001323621, intron 6 of 19)	intron (NM_001323621, intron 6 of 19)	6878	ENSG00000140553	UNC45A	GC-UNC45|GCUNC-45|GCUNC45|IRO039700|SMAP-1|SMAP1|UNC-45A	unc-45 myosin chaperone A	protein-coding
chr15	90949781	90949790	+	14.3273	1.12e-06	0.266	AGCAGCTGCC	intron (NM_001323621, intron 15 of 19)	intron (NM_001323621, intron 15 of 19)	-5090	ENSG00000166965	RCCD1	-	RCC1 domain containing 1	protein-coding
chr15	91031287	91031296	-	14.3273	1.12e-06	0.266	AGCAGCTGCC	TTS (NR_110104)	TTS (NR_110104)	8670	ENSG00000214432	VPS33B-DT	-	VPS33B divergent transcript	ncRNA
chr15	91508749	91508758	-	14.3273	1.12e-06	0.266	AGCAGCTGCC	Intergenic	L1ME4a|LINE|L1	45415	ENSG00000258551	CRAT37	-	cervical cancer-associated transcript 37	ncRNA
chr15	92570416	92570425	-	14.3273	1.12e-06	0.266	AGCAGCTGCC	intron (NR_021493, intron 2 of 3)	intron (NR_021493, intron 2 of 3)	1842	ENSG00000258647	LINC00930	-	long intergenic non-protein coding RNA 930	ncRNA
chr15	92610273	92610282	+	14.3273	1.12e-06	0.266	AGCAGCTGCC	Intergenic	Intergenic	-38015	ENSG00000258647	LINC00930	-	long intergenic non-protein coding RNA 930	ncRNA
chr15	93001277	93001286	-	14.3273	1.12e-06	0.266	AGCAGCTGCC	intron (NM_001271, intron 32 of 38)	MER102c|DNA|hAT-Charlie	71874	ENSG00000182175	RGMA	RGM	repulsive guidance molecule BMP co-receptor a	protein-coding
chr15	93094287	93094296	+	14.3273	1.12e-06	0.266	agcagctgcc	Intergenic	HERVL74-int|LTR|ERVL	-5081	ENSG00000182175	RGMA	RGM	repulsive guidance molecule BMP co-receptor a	protein-coding
chr15	93285098	93285107	-	14.3273	1.12e-06	0.266	AGCAGCTGCC	Intergenic	Intergenic	79037		LOC105370980	-	putative uncharacterized protein UNQ9370/PRO34162	protein-coding
chr15	93299104	93299113	+	14.3273	1.12e-06	0.266	AGCAGCTGCC	Intergenic	Intergenic	93043		LOC105370980	-	putative uncharacterized protein UNQ9370/PRO34162	protein-coding
chr15	94026462	94026471	-	14.3273	1.12e-06	0.266	AGCAGCTGCC	intron (NR_120320, intron 2 of 8)	intron (NR_120320, intron 2 of 8)	81471	ENSG00000259724	LINC01581	-	long intergenic non-protein coding RNA 1581	ncRNA
chr15	94655242	94655251	-	14.3273	1.12e-06	0.266	AGCAGCTGCC	Intergenic	Intergenic	-200116	ENSG00000277654	LOC440311	-	NOP53 ribosome biogenesis factor pseudogene	pseudo
chr15	94882584	94882593	-	14.3273	1.12e-06	0.266	AGCAGCTGCC	Intergenic	LTR27E|LTR|ERV1	27226	ENSG00000277654	LOC440311	-	NOP53 ribosome biogenesis factor pseudogene	pseudo
chr15	95119313	95119322	+	14.3273	1.12e-06	0.266	AGCAGCTGCC	Intergenic	Intergenic	207782	ENSG00000248441	LINC01197	-	long intergenic non-protein coding RNA 1197	ncRNA
chr15	95613005	95613014	+	14.3273	1.12e-06	0.266	AGCAGCTGCC	Intergenic	Intergenic	179917	ENSG00000259134	LINC00924	-	long intergenic non-protein coding RNA 924	ncRNA
chr15	95669255	95669264	+	14.3273	1.12e-06	0.266	AGCAGCTGCC	Intergenic	Intergenic	236167	ENSG00000259134	LINC00924	-	long intergenic non-protein coding RNA 924	ncRNA
chr15	96341007	96341016	-	14.3273	1.12e-06	0.266	AGCAGCTGCC	TTS (NM_001145156)	TTS (NM_001145156)	7247	ENSG00000185551	NR2F2	ARP-1|ARP1|CHTD4|COUPTF2|COUPTFB|COUPTFII|NF-E3|SVP40|TFCOUP2	nuclear receptor subfamily 2 group F member 2	protein-coding
chr15	96487874	96487883	-	14.3273	1.12e-06	0.266	AGCAGCTGCC	Intergenic	Intergenic	154114	ENSG00000185551	NR2F2	ARP-1|ARP1|CHTD4|COUPTF2|COUPTFB|COUPTFII|NF-E3|SVP40|TFCOUP2	nuclear receptor subfamily 2 group F member 2	protein-coding
chr15	96556806	96556815	+	14.3273	1.12e-06	0.266	agcagcTGCC	Intergenic	MLT1K|LTR|ERVL-MaLR	223046	ENSG00000185551	NR2F2	ARP-1|ARP1|CHTD4|COUPTF2|COUPTFB|COUPTFII|NF-E3|SVP40|TFCOUP2	nuclear receptor subfamily 2 group F member 2	protein-coding
chr15	96779913	96779922	-	14.3273	1.12e-06	0.266	AGCAGCTGCC	intron (NR_102754, intron 1 of 2)	intron (NR_102754, intron 1 of 2)	1736	ENSG00000259282	SPATA8-AS1	-	SPATA8 antisense RNA 1 (head to head)	ncRNA
chr15	96873896	96873905	-	14.3273	1.12e-06	0.266	AGCAGCTGCC	Intergenic	HERVH-int|LTR|ERV1	90466	ENSG00000185594	SPATA8	SRG8	spermatogenesis associated 8	ncRNA
chr15	97859031	97859040	-	14.3273	1.12e-06	0.266	AGCAGCTGCC	intron (NR_024172, intron 1 of 2)	intron (NR_024172, intron 1 of 2)	15393	ENSG00000251209	LINC00923	-	long intergenic non-protein coding RNA 923	ncRNA
chr15	97946529	97946538	-	14.3273	1.12e-06	0.266	AGCAGCTGCC	Intergenic	Intergenic	-14169	ENSG00000140450	ARRDC4	-	arrestin domain containing 4	protein-coding
chr15	97979012	97979021	-	14.3273	1.12e-06	0.266	AGCAGCTGCC	Intergenic	Intergenic	18314	ENSG00000140450	ARRDC4	-	arrestin domain containing 4	protein-coding
chr15	98596616	98596625	-	14.3273	1.12e-06	0.266	AGCAGCTGCC	Intergenic	Intergenic	-51918	ENSG00000140443	IGF1R	CD221|IGFIR|IGFR|JTK13	insulin like growth factor 1 receptor	protein-coding
chr15	98717322	98717331	-	14.3273	1.12e-06	0.266	AGCAGCTGCC	intron (NM_000875, intron 2 of 20)	intron (NM_000875, intron 2 of 20)	-66106		IRAIN	IGF1R-AS	IGF1R antisense imprinted non-protein coding RNA	ncRNA
chr15	98737235	98737244	-	14.3273	1.12e-06	0.266	AGCAGCTGCC	intron (NM_000875, intron 2 of 20)	intron (NM_000875, intron 2 of 20)	-47186	ENSG00000264480	MIR4714	-	microRNA 4714	ncRNA
chr15	99096464	99096473	-	14.3273	1.12e-06	0.266	AGCAGCTGCC	Intergenic	HERV16-int|LTR|ERVL	-8611	ENSG00000182253	SYNM	DMN|SYN	synemin	protein-coding
chr15	99106254	99106263	-	14.3273	1.12e-06	0.266	AGCAGCTGCC	intron (NM_145728, intron 1 of 3)	intron (NM_145728, intron 1 of 3)	1179	ENSG00000182253	SYNM	DMN|SYN	synemin	protein-coding
chr15	99149044	99149053	-	14.3273	1.12e-06	0.266	AGCAGCTGCC	intron (NR_109947, intron 11 of 12)	intron (NR_109947, intron 11 of 12)	43969	ENSG00000182253	SYNM	DMN|SYN	synemin	protein-coding
chr15	99424860	99424869	+	14.3273	1.12e-06	0.266	AGCAGCTGCC	Intergenic	Intergenic	-140552	ENSG00000068305	MEF2A	ADCAD1|RSRFC4|RSRFC9|mef2	myocyte enhancer factor 2A	protein-coding
chr15	99447126	99447135	-	14.3273	1.12e-06	0.266	AGCAGCTGCC	Intergenic	Intergenic	-118286	ENSG00000068305	MEF2A	ADCAD1|RSRFC4|RSRFC9|mef2	myocyte enhancer factor 2A	protein-coding
chr15	99475144	99475153	-	14.3273	1.12e-06	0.266	AGCAGCTGCC	Intergenic	Intergenic	-90268	ENSG00000068305	MEF2A	ADCAD1|RSRFC4|RSRFC9|mef2	myocyte enhancer factor 2A	protein-coding
chr15	99484080	99484089	+	14.3273	1.12e-06	0.266	agcagctgcc	Intergenic	MER102b|DNA|hAT-Charlie	-81332	ENSG00000068305	MEF2A	ADCAD1|RSRFC4|RSRFC9|mef2	myocyte enhancer factor 2A	protein-coding
chr15	99708643	99708652	-	14.3273	1.12e-06	0.266	AGCAGCTGCC	intron (NM_001352615, intron 11 of 12)	L2a|LINE|L2	24789	ENSG00000183060	LYSMD4	-	LysM domain containing 4	protein-coding
chr15	99934592	99934601	-	14.3273	1.12e-06	0.266	AGCAGCTGCC	Intergenic	Intergenic	127574	ENSG00000259363	LOC400464	-	ubiquitin conjugating enzyme E2 Q2 pseudogene	pseudo
chr15	99976506	99976515	+	14.3273	1.12e-06	0.266	AGCAGCTGCC	intron (NM_139057, intron 20 of 21)	intron (NM_139057, intron 20 of 21)	169488	ENSG00000259363	LOC400464	-	ubiquitin conjugating enzyme E2 Q2 pseudogene	pseudo
chr15	100019801	100019810	+	14.3273	1.12e-06	0.266	AGCAGCTGCC	intron (NM_139057, intron 18 of 21)	intron (NM_139057, intron 18 of 21)	212783	ENSG00000259363	LOC400464	-	ubiquitin conjugating enzyme E2 Q2 pseudogene	pseudo
chr15	100022528	100022537	+	14.3273	1.12e-06	0.266	AGCAGCTGCC	intron (NM_139057, intron 18 of 21)	intron (NM_139057, intron 18 of 21)	215510	ENSG00000259363	LOC400464	-	ubiquitin conjugating enzyme E2 Q2 pseudogene	pseudo
chr15	100057427	100057436	-	14.3273	1.12e-06	0.266	AGCAGCTGCC	intron (NM_139057, intron 15 of 21)	intron (NM_139057, intron 15 of 21)	250409	ENSG00000259363	LOC400464	-	ubiquitin conjugating enzyme E2 Q2 pseudogene	pseudo
chr15	100518036	100518045	-	14.3273	1.12e-06	0.266	AGCAGCTGCC	intron (NM_001290341, intron 3 of 13)	intron (NM_001290341, intron 3 of 13)	26245	ENSG00000154227	CERS3	ARCI9|LASS3	ceramide synthase 3	protein-coding
chr15	100523862	100523871	+	14.3273	1.12e-06	0.266	agcagctgcc	intron (NM_001290341, intron 2 of 13)	MER3|DNA|hAT-Charlie	20419	ENSG00000154227	CERS3	ARCI9|LASS3	ceramide synthase 3	protein-coding
chr15	100559127	100559136	+	14.3273	1.12e-06	0.266	AGCAGCTGCC	non-coding (NR_073405, exon 1 of 1)	non-coding (NR_073405, exon 1 of 1)	151		PRKXP1	-	PRKX pseudogene 1	pseudo
chr15	100787824	100787833	-	14.3273	1.12e-06	0.266	AGCAGCTGCC	Intergenic	Intergenic	-61923	ENSG00000272808	LOC105369201	-	uncharacterized LOC105369201	ncRNA
chr15	100801011	100801020	+	14.3273	1.12e-06	0.266	AGCAGCTGCC	Intergenic	Intergenic	-48736	ENSG00000272808	LOC105369201	-	uncharacterized LOC105369201	ncRNA
chr15	100890969	100890978	-	14.3273	1.12e-06	0.266	AGCAGCTGCC	intron (NM_001293815, intron 3 of 9)	intron (NM_001293815, intron 3 of 9)	11143	ENSG00000184254	ALDH1A3	ALDH1A6|ALDH6|MCOP8|RALDH3	aldehyde dehydrogenase 1 family member A3	protein-coding
chr15	101091588	101091597	+	14.3273	1.12e-06	0.266	AGCAGCTGCC	Intergenic	Intergenic	160455	ENSG00000131873	CHSY1	CHSY|CSS1|ChSy-1|TPBS	chondroitin sulfate synthase 1	protein-coding
chr15	101378422	101378431	+	14.3273	1.12e-06	0.266	AGCAGCTGCC	intron (NM_001291309, intron 9 of 19)	intron (NM_001291309, intron 9 of 19)	43990	ENSG00000259764	PCSK6-AS1	-	PCSK6 antisense RNA 1	ncRNA
chr15	101389255	101389264	-	14.3273	1.12e-06	0.266	AGCAGCTGCC	intron (NM_138325, intron 9 of 13)	L1MB3|LINE|L1	54823	ENSG00000259764	PCSK6-AS1	-	PCSK6 antisense RNA 1	ncRNA
chr15	101447022	101447031	+	14.3273	1.12e-06	0.266	AGCAGCTGCC	intron (NM_138325, intron 1 of 13)	intron (NM_138325, intron 1 of 13)	42680	ENSG00000140479	PCSK6	PACE4|SPC4	proprotein convertase subtilisin/kexin type 6	protein-coding
chr15	101456480	101456489	-	14.3273	1.12e-06	0.266	AGCAGCTGCC	intron (NM_138325, intron 1 of 13)	L2a|LINE|L2	33222	ENSG00000140479	PCSK6	PACE4|SPC4	proprotein convertase subtilisin/kexin type 6	protein-coding
chr15	101715612	101715621	+	14.3273	1.12e-06	0.266	AGCAGCTGCC	intron (NM_152334, intron 3 of 18)	intron (NM_152334, intron 3 of 18)	8856	ENSG00000185418	TARSL2	-	threonyl-tRNA synthetase like 2	protein-coding
chr15	101780507	101780516	+	14.3273	1.12e-06	0.266	AGCAGCTGCC	Intergenic	Intergenic	-25208	ENSG00000184140	OR4F6	OR15-15|OR4F12	olfactory receptor family 4 subfamily F member 6	protein-coding
chr15_GL383554v1_alt	44424	44433	+	14.3273	1.12e-06	0.266	AGCAGCTGCC	intron (NM_001001413, intron 2 of 12)	intron (NM_001001413, intron 2 of 12)	1596		LOC645202	-	golgin A6 family-like	protein-coding
chr15_GL383554v1_alt	68163	68172	-	14.3273	1.12e-06	0.266	AGCAGCTGCC	intron (NM_001368080, intron 1 of 17).3	intron (NM_001368080, intron 1 of 17).3	1578	ENSG00000153684	GOLGA8F	-	golgin A8 family member F	protein-coding
chr15_GL383554v1_alt	254744	254753	-	14.3273	1.12e-06	0.266	AGCAGCTGCC	intron (NM_001365373, intron 1 of 8).6	intron (NM_001365373, intron 1 of 8).6	1637	ENSG00000277322	GOLGA6L6	-	golgin A6 family like 6	protein-coding
chr15_KI270727v1_random	79980	79989	+	14.3273	1.12e-06	0.266	AGCAGCTGCC	Intergenic	CpG	87586	ENSG00000278522	POTEB3	POTE-15|POTEB	POTE ankyrin domain family member B3	protein-coding
chr15_KI270848v1_alt	235635	235644	+	14.3273	1.12e-06	0.266	AGCAGCTGCC	intron (NM_001001413, intron 1 of 8).2	intron (NM_001001413, intron 1 of 8).2	1650		LOC645202	-	golgin A6 family-like	protein-coding
chr15_KI270848v1_alt	259449	259458	-	14.3273	1.12e-06	0.266	AGCAGCTGCC	intron (NM_001368080, intron 1 of 17).5	intron (NM_001368080, intron 1 of 17).5	1580	ENSG00000153684	GOLGA8F	-	golgin A8 family member F	protein-coding
chr15_KI270849v1_alt	160607	160616	+	14.3273	1.12e-06	0.266	AGCAGCTGCC	intron (NR_146394, intron 5 of 9).2	intron (NR_146394, intron 5 of 9).2	53871	ENSG00000259479	SORD2P	SORD2	sorbitol dehydrogenase 2, pseudogene	pseudo
chr15_KI270850v1_alt	110397	110406	+	14.3273	1.12e-06	0.266	agcagctgcc	intron (NR_004847, intron 1 of 4).2	MER63D|DNA|hAT-Blackjack	-12857		LOC102724034	-	uncharacterized LOC102724034	ncRNA
chr15_KI270850v1_alt	246764	246773	-	14.3273	1.12e-06	0.266	AGCAGCTGCC	intron (NR_111962, intron 6 of 9)	MER63B|DNA|hAT-Blackjack	-16407		LOC102724034	-	uncharacterized LOC102724034	ncRNA
chr15_KI270851v1_alt	50405	50414	+	14.3273	1.12e-06	0.266	AGCAGCTGCC	Intergenic	Intergenic	32066	ENSG00000153684	GOLGA8F	-	golgin A8 family member F	protein-coding
chr15_KI270851v1_alt	62999	63008	+	14.3273	1.12e-06	0.266	AGCAGCTGCC	Intergenic	CpG	19472	ENSG00000153684	GOLGA8F	-	golgin A8 family member F	protein-coding
chr15_KI270851v1_alt	80892	80901	+	14.3273	1.12e-06	0.266	AGCAGCTGCC	intron (NM_001368080, intron 1 of 17).6	intron (NM_001368080, intron 1 of 17).6	1579	ENSG00000153684	GOLGA8F	-	golgin A8 family member F	protein-coding
chr15_KI270851v1_alt	104707	104716	-	14.3273	1.12e-06	0.266	AGCAGCTGCC	intron (NM_001001413, intron 2 of 10)	intron (NM_001001413, intron 2 of 10)	1615		LOC645202	-	golgin A6 family-like	protein-coding
chr15_KI270851v1_alt	260625	260634	+	14.3273	1.12e-06	0.266	AGCAGCTGCC	intron (NM_001282494, intron 1 of 19).2	intron (NM_001282494, intron 1 of 19).2	1458	ENSG00000178115	GOLGA8Q	-	golgin A8 family member Q	protein-coding
chr15_KI270852v1_alt	110731	110740	+	14.3273	1.12e-06	0.266	AGCAGCTGCC	Intergenic	CpG	21237		CXADRP2	-	CXADR pseudogene 2	pseudo
chr15_KI270905v1_alt	180271	180280	-	14.3273	1.12e-06	0.266	AGCAGCTGCC	intron (NM_001300984, intron 2 of 19)	intron (NM_001300984, intron 2 of 19)	53338	ENSG00000104044	OCA2	BEY|BEY1|BEY2|BOCA|D15S12|EYCL|EYCL2|EYCL3|HCL3|P|PED|SHEP1	OCA2 melanosomal transmembrane protein	protein-coding
chr15_KI270905v1_alt	204507	204516	+	14.3273	1.12e-06	0.266	agcagctgcc	intron (NM_001300984, intron 2 of 19)	SVA_F|Retroposon|SVA	29102	ENSG00000104044	OCA2	BEY|BEY1|BEY2|BOCA|D15S12|EYCL|EYCL2|EYCL3|HCL3|P|PED|SHEP1	OCA2 melanosomal transmembrane protein	protein-coding
chr15_KI270905v1_alt	232750	232759	+	14.3273	1.12e-06	0.266	AGCAGCTGCC	intron (NM_001300984, intron 1 of 19)	intron (NM_001300984, intron 1 of 19)	859	ENSG00000104044	OCA2	BEY|BEY1|BEY2|BOCA|D15S12|EYCL|EYCL2|EYCL3|HCL3|P|PED|SHEP1	OCA2 melanosomal transmembrane protein	protein-coding
chr15_KI270905v1_alt	233321	233330	-	14.3273	1.12e-06	0.266	AGCAGCTGCC	intron (NM_001300984, intron 1 of 19)	intron (NM_001300984, intron 1 of 19)	288	ENSG00000104044	OCA2	BEY|BEY1|BEY2|BOCA|D15S12|EYCL|EYCL2|EYCL3|HCL3|P|PED|SHEP1	OCA2 melanosomal transmembrane protein	protein-coding
chr15_KI270905v1_alt	512645	512654	-	14.3273	1.12e-06	0.266	AGCAGCTGCC	intron (NM_004667, intron 14 of 63)	intron (NM_004667, intron 14 of 63)	56726	ENSG00000128731	HERC2	D15F37S1|MRT38|SHEP1|jdf2|p528	HECT and RLD domain containing E3 ubiquitin protein ligase 2	protein-coding
chr15_KI270905v1_alt	603680	603689	+	14.3273	1.12e-06	0.266	AGCAGCTGCC	intron (NM_001001413, intron 2 of 13)	intron (NM_001001413, intron 2 of 13)	1596		LOC645202	-	golgin A6 family-like	protein-coding
chr15_KI270905v1_alt	627419	627428	-	14.3273	1.12e-06	0.266	AGCAGCTGCC	intron (NM_001368080, intron 1 of 17).7	intron (NM_001368080, intron 1 of 17).7	1578	ENSG00000153684	GOLGA8F	-	golgin A8 family member F	protein-coding
chr15_KI270905v1_alt	830955	830964	-	14.3273	1.12e-06	0.266	AGCAGCTGCC	intron (NM_001365373, intron 1 of 8).3	intron (NM_001365373, intron 1 of 8).3	1699		LOC100132202	-	golgin subfamily A member 6-like protein 22	protein-coding
chr15_KI270905v1_alt	986649	986658	+	14.3273	1.12e-06	0.266	AGCAGCTGCC	intron (NM_001282468, intron 1 of 18).4	intron (NM_001282468, intron 1 of 18).4	1555	ENSG00000188626	GOLGA8M	-	golgin A8 family member M	protein-coding
chr15_KI270905v1_alt	1272550	1272559	+	14.3273	1.12e-06	0.266	AGCAGCTGCC	intron (NM_001353793, intron 2 of 12).3	intron (NM_001353793, intron 2 of 12).3	2078	ENSG00000034053	APBA2	D15S1518E|HsT16821|LIN-10|MGC:14091|MINT2|X11-BETA|X11L	amyloid beta precursor protein binding family A member 2	protein-coding
chr15_KI270905v1_alt	1396840	1396849	+	14.3273	1.12e-06	0.266	AGCAGCTGCC	3' UTR (NM_015307, exon 11 of 11)	3' UTR (NM_015307, exon 11 of 11)	51146	ENSG00000034053	APBA2	D15S1518E|HsT16821|LIN-10|MGC:14091|MINT2|X11-BETA|X11L	amyloid beta precursor protein binding family A member 2	protein-coding
chr15_KI270905v1_alt	1900134	1900143	+	14.3273	1.12e-06	0.266	AGCAGCTGCC	Intergenic	Intergenic	-45235	ENSG00000104059	FAM189A1	TMEM228	family with sequence similarity 189 member A1	protein-coding
chr15_KI270905v1_alt	1959400	1959409	-	14.3273	1.12e-06	0.266	AGCAGCTGCC	non-coding (NR_135221, exon 1 of 2).2	non-coding (NR_135221, exon 1 of 2).2	346	ENSG00000256802	LOC100130111	-	uncharacterized LOC100130111	ncRNA
chr15_KI270905v1_alt	1970024	1970033	+	14.3273	1.12e-06	0.266	AGCAGCTGCC	Intergenic	Intergenic	10970	ENSG00000256802	LOC100130111	-	uncharacterized LOC100130111	ncRNA
chr15_KI270905v1_alt	2369711	2369720	-	14.3273	1.12e-06	0.266	AGCAGCTGCC	intron (NM_001282472, intron 1 of 18)	intron (NM_001282472, intron 1 of 18)	1555	ENSG00000261794	GOLGA8H	GOLGA6L11	golgin A8 family member H	protein-coding
chr15_KI270905v1_alt	2421821	2421830	-	14.3273	1.12e-06	0.266	AGCAGCTGCC	intron (NM_001355469, intron 1 of 18).9	intron (NM_001355469, intron 1 of 18).9	1557	ENSG00000261247	GOLGA8T	-	golgin A8 family member T	protein-coding
chr15_KI270905v1_alt	2471176	2471185	-	14.3273	1.12e-06	0.266	AGCAGCTGCC	intron (NM_001282490, intron 20 of 20).2	intron (NM_001282490, intron 20 of 20).2	-9775	ENSG00000225930	LINC02249	DKFZP434L187	long intergenic non-protein coding RNA 2249	ncRNA
chr15_KI270905v1_alt	2697592	2697601	+	14.3273	1.12e-06	0.266	AGCAGCTGCC	intron (NM_001282472, intron 1 of 20)	intron (NM_001282472, intron 1 of 20)	1553	ENSG00000186399	GOLGA8R	-	golgin A8 family member R	protein-coding
chr15_KI270905v1_alt	2728173	2728182	-	14.3273	1.12e-06	0.266	AGCAGCTGCC	exon (NM_001365376, exon 2 of 2).2	exon (NM_001365376, exon 2 of 2).2	600		LOC100996413	-	WAS/WASL-interacting protein family member 3-like	protein-coding
chr15_KI270905v1_alt	2838496	2838505	-	14.3273	1.12e-06	0.266	AGCAGCTGCC	intron (NM_001282494, intron 1 of 18).6	intron (NM_001282494, intron 1 of 18).6	1456	ENSG00000178115	GOLGA8Q	-	golgin A8 family member Q	protein-coding
chr15_KI270905v1_alt	2890521	2890530	-	14.3273	1.12e-06	0.266	AGCAGCTGCC	intron (NM_001282493, intron 1 of 19).2	intron (NM_001282493, intron 1 of 19).2	1555	ENSG00000261794	GOLGA8H	GOLGA6L11	golgin A8 family member H	protein-coding
chr15_KI270905v1_alt	3078731	3078740	-	14.3273	1.12e-06	0.266	AGCAGCTGCC	Intergenic	Intergenic	-25036		HERC2P10	-	hect domain and RLD 2 pseudogene 10	pseudo
chr15_KI270905v1_alt	3210595	3210604	-	14.3273	1.12e-06	0.266	AGCAGCTGCC	intron (NM_014967, intron 8 of 14).2	intron (NM_014967, intron 8 of 14).2	20953	ENSG00000198690	FAN1	KIAA1018|KMIN|MTMR15|hFAN1	FANCD2 and FANCI associated nuclease 1	protein-coding
chr15_KI270905v1_alt	3651888	3651897	+	14.3273	1.12e-06	0.266	AGCAGCTGCC	intron (NM_001302461, intron 1 of 1)	intron (NM_001302461, intron 1 of 1)	39234	ENSG00000169926	KLF13	BTEB3|FKLF2|NSLP1|RFLAT-1|RFLAT1	Kruppel like factor 13	protein-coding
chr15_KI270905v1_alt	3841837	3841846	-	14.3273	1.12e-06	0.266	AGCAGCTGCC	intron (NM_001329907, intron 6 of 10).3	intron (NM_001329907, intron 6 of 10).3	132787	ENSG00000187951	LOC100288637	-	OTU deubiquitinase 7A pseudogene	pseudo
chr15_KI270905v1_alt	4250726	4250735	+	14.3273	1.12e-06	0.266	agcagctgcc	Intergenic	L1ME3A|LINE|L1	-64872	ENSG00000175344	CHRNA7	CHRNA7-2|NACHRA7	cholinergic receptor nicotinic alpha 7 subunit	protein-coding
chr15_KI270905v1_alt	4699798	4699807	-	14.3273	1.12e-06	0.266	AGCAGCTGCC	Intergenic	Intergenic	48519		WHAMMP1	WHDC1P1	WAS protein homolog associated with actin, golgi membranes and microtubules pseudogene 1	pseudo
chr15_KI270905v1_alt	4809590	4809599	-	14.3273	1.12e-06	0.266	AGCAGCTGCC	intron (NM_001282494, intron 1 of 18).5	intron (NM_001282494, intron 1 of 18).5	1554	ENSG00000261247	GOLGA8T	-	golgin A8 family member T	protein-coding
chr15_KI270906v1_alt	104637	104646	+	14.3273	1.12e-06	0.266	AGCAGCTGCC	intron (NM_001001413, intron 1 of 8).3	intron (NM_001001413, intron 1 of 8).3	1650		LOC645202	-	golgin A6 family-like	protein-coding
chr15_KI270906v1_alt	128451	128460	-	14.3273	1.12e-06	0.266	AGCAGCTGCC	intron (NM_001368080, intron 1 of 17).9	intron (NM_001368080, intron 1 of 17).9	1580	ENSG00000153684	GOLGA8F	-	golgin A8 family member F	protein-coding
chr16	29993	30002	+	14.3273	1.12e-06	0.266	AGCAGCTGCC	Intergenic	Intergenic	7082	ENSG00000231439	WASIR2	NCRNA00286A	WASH and IL9R antisense RNA 2	ncRNA
chr16	51583	51592	-	14.3273	1.12e-06	0.266	AGCAGCTGCC	exon (NM_016310, exon 2 of 3)	exon (NM_016310, exon 2 of 3)	2020	ENSG00000161980	POLR3K	C11|C11-RNP3|My010|RPC10|RPC11|RPC12.5	RNA polymerase III subunit K	protein-coding
chr16	84839	84848	-	14.3273	1.12e-06	0.266	AGCAGCTGCC	TTS (NM_001243248)	TTS (NM_001243248)	6619	ENSG00000103152	MPG	AAG|ADPG|APNG|CRA36.1|MDG|Mid1|PIG11|PIG16|anpg	N-methylpurine DNA glycosylase	protein-coding
chr16	125239	125248	+	14.3273	1.12e-06	0.266	AGCAGCTGCC	intron (NM_001243247, intron 3 of 14)	intron (NM_001243247, intron 3 of 14)	13429	ENSG00000103148	NPRL3	C16orf35|CGTHBA|FFEVF3|HS-40|MARE|NPR3|RMD11	NPR3 like, GATOR1 complex subunit	protein-coding
chr16	283107	283116	-	14.3273	1.12e-06	0.266	AGCAGCTGCC	promoter-TSS (NM_006849)	promoter-TSS (NM_006849)	-25	ENSG00000185615	PDIA2	PDA2|PDI|PDIP|PDIR	protein disulfide isomerase family A member 2	protein-coding
chr16	367855	367864	+	14.3273	1.12e-06	0.266	AGCAGCTGCC	intron (NM_006428, intron 5 of 5)	intron (NM_006428, intron 5 of 5)	2678	ENSG00000086504	MRPL28	MAAT1|p15	mitochondrial ribosomal protein L28	protein-coding
chr16	539360	539369	+	14.3273	1.12e-06	0.266	AGCAGCTGCC	intron (NM_005632, intron 3 of 13)	intron (NM_005632, intron 3 of 13)	-3912	ENSG00000266235	MIR3176	mir-3176	microRNA 3176	ncRNA
chr16	660394	660403	+	14.3273	1.12e-06	0.266	AGCAGCTGCC	intron (NM_145294, intron 27 of 40)	intron (NM_145294, intron 27 of 40)	-7684	ENSG00000140983	RHOT2	ARHT2|C16orf39|MIRO-2|MIRO2|RASL	ras homolog family member T2	protein-coding
chr16	923260	923269	-	14.3273	1.12e-06	0.266	AGCAGCTGCC	intron (NR_110946, intron 1 of 1)	intron (NR_110946, intron 1 of 1)	2232	ENSG00000260439	LMF1-AS1	LA16c-366D3.1	LMF1 antisense RNA 1	ncRNA
chr16	964870	964879	+	14.3273	1.12e-06	0.266	AGCAGCTGCC	intron (NM_001352017, intron 1 of 11)	CpG	6109	ENSG00000103227	LMF1	C16orf26|HMFN1876|JFP11|TMEM112|TMEM112A	lipase maturation factor 1	protein-coding
chr16	988957	988966	+	14.3273	1.12e-06	0.266	AGCAGCTGCC	Intergenic	Intergenic	7192	ENSG00000005513	SOX8	-	SRY-box transcription factor 8	protein-coding
chr16	1061283	1061292	+	14.3273	1.12e-06	0.266	AGCAGCTGCC	Intergenic	Intergenic	-11468	ENSG00000162009	SSTR5	SS-5-R	somatostatin receptor 5	protein-coding
chr16	1077160	1077169	-	14.3273	1.12e-06	0.266	AGCAGCTGCC	intron (NM_001172560, intron 1 of 1)	L1MEi|LINE|L1	1566	ENSG00000261713	SSTR5-AS1	-	SSTR5 antisense RNA 1	ncRNA
chr16	1095565	1095574	+	14.3273	1.12e-06	0.266	AGCAGCTGCC	intron (NM_207419, intron 2 of 4)	intron (NM_207419, intron 2 of 4)	674	ENSG00000184471	C1QTNF8	CTRP8|UNQ5829	C1q and TNF related 8	protein-coding
chr16	1099696	1099705	+	14.3273	1.12e-06	0.266	AGCAGCTGCC	Intergenic	Intergenic	-3457	ENSG00000184471	C1QTNF8	CTRP8|UNQ5829	C1q and TNF related 8	protein-coding
chr16	1119027	1119036	+	14.3273	1.12e-06	0.266	AGCAGCTGCC	Intergenic	Intergenic	-22788	ENSG00000184471	C1QTNF8	CTRP8|UNQ5829	C1q and TNF related 8	protein-coding
chr16	1188507	1188516	+	14.3273	1.12e-06	0.266	AGCAGCTGCC	intron (NM_001005407, intron 2 of 33)	intron (NM_001005407, intron 2 of 33)	35271	ENSG00000196557	CACNA1H	CACNA1HB|Cav3.2|ECA6|EIG6|HALD4	calcium voltage-gated channel subunit alpha1 H	protein-coding
chr16	1201810	1201819	-	14.3273	1.12e-06	0.266	AGCAGCTGCC	exon (NM_021098, exon 9 of 35)	exon (NM_021098, exon 9 of 35)	23453	ENSG00000116176	TPSG1	PRSS31|TMT|trpA	tryptase gamma 1	protein-coding
chr16	1211119	1211128	-	14.3273	1.12e-06	0.266	AGCAGCTGCC	intron (NM_001005407, intron 21 of 33)	intron (NM_001005407, intron 21 of 33)	14144	ENSG00000116176	TPSG1	PRSS31|TMT|trpA	tryptase gamma 1	protein-coding
chr16	1324079	1324088	-	14.3273	1.12e-06	0.266	AGCAGCTGCC	intron (NM_194261, intron 6 of 6)	intron (NM_194261, intron 6 of 6)	-9561	ENSG00000007516	BAIAP3	BAP3	BAI1 associated protein 3	protein-coding
chr16	1348718	1348727	+	14.3273	1.12e-06	0.266	AGCAGCTGCC	TTS (NM_001001410)	TTS (NM_001001410)	3155	ENSG00000007520	TSR3	C16orf42	TSR3 ribosome maturation factor	protein-coding
chr16	1351147	1351156	-	14.3273	1.12e-06	0.266	AGCAGCTGCC	promoter-TSS (NM_032520)	promoter-TSS (NM_032520)	726	ENSG00000007520	TSR3	C16orf42	TSR3 ribosome maturation factor	protein-coding
chr16	1404012	1404021	+	14.3273	1.12e-06	0.266	AGCAGCTGCC	intron (NR_160278, intron 2 of 15)	intron (NR_160278, intron 2 of 15)	10687	ENSG00000059145	UNKL	C16orf28|ZC3H5L|ZC3HDC5L	unk like zinc finger	protein-coding
chr16	1443444	1443453	+	14.3273	1.12e-06	0.266	AGCAGCTGCC	intron (NM_001143980, intron 3 of 16)	intron (NM_001143980, intron 3 of 16)	1040	ENSG00000197599	CCDC154	C16orf29	coiled-coil domain containing 154	protein-coding
chr16	1470455	1470464	+	14.3273	1.12e-06	0.266	AGCAGCTGCC	intron (NM_001287, intron 1 of 24)	intron (NM_001287, intron 1 of 24)	4568	ENSG00000103249	CLCN7	CLC-7|CLC7|OPTA2|OPTB4|PPP1R63	chloride voltage-gated channel 7	protein-coding
chr16	1523722	1523731	+	14.3273	1.12e-06	0.266	AGCAGCTGCC	intron (NM_014714, intron 25 of 30)	intron (NM_014714, intron 25 of 30)	-4951	ENSG00000131634	TMEM204	C16orf30|CLP24	transmembrane protein 204	protein-coding
chr16	1539723	1539732	-	14.3273	1.12e-06	0.266	AGCAGCTGCC	intron (NM_001256541, intron 2 of 3)	intron (NM_001256541, intron 2 of 3)	6062	ENSG00000131634	TMEM204	C16orf30|CLP24	transmembrane protein 204	protein-coding
chr16	1577558	1577567	+	14.3273	1.12e-06	0.266	AGCAGCTGCC	intron (NM_014714, intron 13 of 30)	intron (NM_014714, intron 13 of 30)	-2964	ENSG00000260989	LOC105371046	-	uncharacterized LOC105371046	ncRNA
chr16	1667430	1667439	+	14.3273	1.12e-06	0.266	AGCAGCTGCC	intron (NM_020825, intron 16 of 19)	intron (NM_020825, intron 16 of 19)	-10844	ENSG00000206053	JPT2	C16orf34|HN1L|L11	Jupiter microtubule associated homolog 2	protein-coding
chr16	1702369	1702378	+	14.3273	1.12e-06	0.266	AGCAGCTGCC	TTS (NM_144570)	TTS (NM_144570)	-3809	ENSG00000138834	MAPK8IP3	JIP-3|JIP3|JSAP1|NEDBA|SYD2|syd	mitogen-activated protein kinase 8 interacting protein 3	protein-coding
chr16	1765256	1765265	+	14.3273	1.12e-06	0.266	AGCAGCTGCC	intron (NM_001040439, intron 19 of 30)	intron (NM_001040439, intron 19 of 30)	6448	ENSG00000103024	NME3	DR-nm23|NDPK-C|NDPKC|NM23-H3|NM23H3|c371H6.2	NME/NM23 nucleoside diphosphate kinase 3	protein-coding
chr16	1769465	1769474	-	14.3273	1.12e-06	0.266	AGCAGCTGCC	TTS (NM_002513)	TTS (NM_002513)	2239	ENSG00000103024	NME3	DR-nm23|NDPK-C|NDPKC|NM23-H3|NM23H3|c371H6.2	NME/NM23 nucleoside diphosphate kinase 3	protein-coding
chr16	1908685	1908694	+	14.3273	1.12e-06	0.266	AGCAGCTGCC	Intergenic	Intergenic	9725	ENSG00000162040	HS3ST6	3-OST-6|HS3ST5	heparan sulfate-glucosamine 3-sulfotransferase 6	protein-coding
chr16	1960871	1960880	+	14.3273	1.12e-06	0.266	agcagctgcc	intron (NM_004548, intron 1 of 3)	MIRb|SINE|MIR	1338	ENSG00000140990	NDUFB10	PDSW	NADH:ubiquinone oxidoreductase subunit B10	protein-coding
chr16	2003112	2003121	+	14.3273	1.12e-06	0.266	AGCAGCTGCC	exon (NM_178167, exon 5 of 14)	exon (NM_178167, exon 5 of 14)	6704	ENSG00000167962	ZNF598	HEL2	zinc finger protein 598	protein-coding
chr16	2005184	2005193	+	14.3273	1.12e-06	0.266	AGCAGCTGCC	intron (NM_178167, intron 3 of 13)	intron (NM_178167, intron 3 of 13)	4632	ENSG00000167962	ZNF598	HEL2	zinc finger protein 598	protein-coding
chr16	2061594	2061603	+	14.3273	1.12e-06	0.266	AGCAGCTGCC	intron (NM_021055, intron 11 of 40)	intron (NM_021055, intron 11 of 40)	13397	ENSG00000103197	TSC2	LAM|PPP1R160|TSC4	TSC complex subunit 2	protein-coding
chr16	2069170	2069179	-	14.3273	1.12e-06	0.266	AGCAGCTGCC	intron (NM_021055, intron 16 of 40)	intron (NM_021055, intron 16 of 40)	20973	ENSG00000103197	TSC2	LAM|PPP1R160|TSC4	TSC complex subunit 2	protein-coding
chr16	2263589	2263598	-	14.3273	1.12e-06	0.266	AGCAGCTGCC	intron (NM_006711, intron 3 of 7)	intron (NM_006711, intron 3 of 7)	3743	ENSG00000205937	RNPS1	E5.1	RNA binding protein with serine rich domain 1	protein-coding
chr16	2272336	2272345	+	14.3273	1.12e-06	0.266	AGCAGCTGCC	TTS (NR_030636)	TTS (NR_030636)	594	ENSG00000284346	MIR940	MIRN940|hsa-mir-940|mir-940	microRNA 940	ncRNA
chr16	2496407	2496416	+	14.3273	1.12e-06	0.266	AGCAGCTGCC	exon (NM_001199107, exon 2 of 8)	exon (NM_001199107, exon 2 of 8)	-17314	ENSG00000185883	ATP6V0C	ATP6C|ATP6L|ATPL|VATL|VPPC|Vma3	ATPase H+ transporting V0 subunit c	protein-coding
chr16	2510358	2510367	-	14.3273	1.12e-06	0.266	AGCAGCTGCC	Intergenic	MIRb|SINE|MIR	-3363	ENSG00000185883	ATP6V0C	ATP6C|ATP6L|ATPL|VATL|VPPC|Vma3	ATPase H+ transporting V0 subunit c	protein-coding
chr16	2563552	2563561	+	14.3273	1.12e-06	0.266	AGCAGCTGCC	intron (NM_001261816, intron 4 of 11)	intron (NM_001261816, intron 4 of 11)	25536	ENSG00000140992	PDPK1	PDK1|PDPK2|PDPK2P|PRO0461	3-phosphoinositide dependent protein kinase 1	protein-coding
chr16	2636631	2636640	-	14.3273	1.12e-06	0.266	AGCAGCTGCC	Intergenic	Intergenic	-2346		FLJ42627	-	uncharacterized LOC645644	ncRNA
chr16	2805923	2805932	-	14.3273	1.12e-06	0.266	AGCAGCTGCC	TTS (NM_001354586)	TTS (NM_001354586)	-9396	ENSG00000221719	SNORA3C	-	small nucleolar RNA, H/ACA box 3C	snoRNA
chr16	2861143	2861152	+	14.3273	1.12e-06	0.266	AGCAGCTGCC	Intergenic	Intergenic	-2978	ENSG00000005001	PRSS22	BSSP-4|SP001LA|hBSSP-4	serine protease 22	protein-coding
chr16	2935322	2935331	-	14.3273	1.12e-06	0.266	AGCAGCTGCC	intron (NM_020912, intron 6 of 8)	intron (NM_020912, intron 6 of 8)	23348	ENSG00000059122	FLYWCH1	-	FLYWCH-type zinc finger 1	protein-coding
chr16	3466421	3466430	-	14.3273	1.12e-06	0.266	AGCAGCTGCC	intron (NM_001317095, intron 1 of 5)	intron (NM_001317095, intron 1 of 5)	8381	ENSG00000122390	NAA60	HAT4|NAT15|NatF|hNaa60	N(alpha)-acetyltransferase 60, NatF catalytic subunit	protein-coding
chr16	3487465	3487474	+	14.3273	1.12e-06	0.266	AGCAGCTGCC	TTS (NM_001317094)	TTS (NM_001317094)	-2001	ENSG00000273776	MIR6126	hsa-mir-6126	microRNA 6126	ncRNA
chr16	3526170	3526179	-	14.3273	1.12e-06	0.266	AGCAGCTGCC	intron (NM_024793, intron 4 of 7)	intron (NM_024793, intron 4 of 7)	16281	ENSG00000103351	CLUAP1	CFAP22|FAP22|IFT38	clusterin associated protein 1	protein-coding
chr16	3728454	3728463	+	14.3273	1.12e-06	0.266	AGCAGCTGCC	exon (NM_001079846, exon 30 of 30)	exon (NM_001079846, exon 30 of 30)	-10935	ENSG00000126602	TRAP1	HSP 75|HSP75|HSP90L|TRAP-1	TNF receptor associated protein 1	protein-coding
chr16	3732369	3732378	+	14.3273	1.12e-06	0.266	AGCAGCTGCC	intron (NM_004380, intron 28 of 30)	intron (NM_004380, intron 28 of 30)	-14850	ENSG00000126602	TRAP1	HSP 75|HSP75|HSP90L|TRAP-1	TNF receptor associated protein 1	protein-coding
chr16	3746449	3746458	-	14.3273	1.12e-06	0.266	AGCAGCTGCC	intron (NM_004380, intron 21 of 30)	intron (NM_004380, intron 21 of 30)	-28930	ENSG00000126602	TRAP1	HSP 75|HSP75|HSP90L|TRAP-1	TNF receptor associated protein 1	protein-coding
chr16	3806293	3806302	+	14.3273	1.12e-06	0.266	AGCAGCTGCC	intron (NM_004380, intron 3 of 30)	intron (NM_004380, intron 3 of 30)	73822	ENSG00000005339	CREBBP	CBP|KAT3A|MKHK1|RSTS|RSTS1	CREB binding protein	protein-coding
chr16	3922274	3922283	-	14.3273	1.12e-06	0.266	AGCAGCTGCC	Intergenic	Intergenic	28165	ENSG00000262185	LOC102724927	-	uncharacterized LOC102724927	ncRNA
chr16	3949521	3949530	+	14.3273	1.12e-06	0.266	AGCAGCTGCC	intron (NR_120311, intron 1 of 1)	intron (NR_120311, intron 1 of 1)	918	ENSG00000262185	LOC102724927	-	uncharacterized LOC102724927	ncRNA
chr16	3958592	3958601	+	14.3273	1.12e-06	0.266	AGCAGCTGCC	Intergenic	Intergenic	-8153	ENSG00000262185	LOC102724927	-	uncharacterized LOC102724927	ncRNA
chr16	4204985	4204994	-	14.3273	1.12e-06	0.266	AGCAGCTGCC	intron (NM_001098814, intron 1 of 5)	L2a|LINE|L2	37090	ENSG00000185739	SRL	SAR	sarcalumenin	protein-coding
chr16	4311696	4311705	-	14.3273	1.12e-06	0.266	AGCAGCTGCC	Intergenic	Intergenic	-3060	ENSG00000126603	GLIS2	NKL|NPHP7	GLIS family zinc finger 2	protein-coding
chr16	4362948	4362957	-	14.3273	1.12e-06	0.266	AGCAGCTGCC	intron (NM_001351729, intron 14 of 27)	intron (NM_001351729, intron 14 of 27)	-8895	ENSG00000168140	VASN	SLITL2	vasorin	protein-coding
chr16	4451465	4451474	+	14.3273	1.12e-06	0.266	AGCAGCTGCC	intron (NM_001135110, intron 10 of 10).2	intron (NM_001135110, intron 10 of 10).2	23155	ENSG00000153406	NMRAL1	HSCARG|SDR48A1	NmrA like redox sensor 1	protein-coding
chr16	4452089	4452098	+	14.3273	1.12e-06	0.266	aGCAGCTGCC	intron (NM_001135110, intron 10 of 10).2	intron (NM_001135110, intron 10 of 10).2	22531	ENSG00000153406	NMRAL1	HSCARG|SDR48A1	NmrA like redox sensor 1	protein-coding
chr16	4579166	4579175	-	14.3273	1.12e-06	0.266	AGCAGCTGCC	intron (NM_001145011, intron 6 of 15)	intron (NM_001145011, intron 6 of 15)	22681	ENSG00000205832	C16orf96	-	chromosome 16 open reading frame 96	protein-coding
chr16	4659685	4659694	-	14.3273	1.12e-06	0.266	AGCAGCTGCC	intron (NM_001142290, intron 5 of 16)	intron (NM_001142290, intron 5 of 16)	-11628	ENSG00000276641	MIR6769A	hsa-mir-6769a	microRNA 6769a	ncRNA
chr16	4891331	4891340	-	14.3273	1.12e-06	0.266	AGCAGCTGCC	intron (NM_002705, intron 16 of 21)	intron (NM_002705, intron 16 of 21)	42956	ENSG00000118900	UBN1	VT|VT4	ubinuclein 1	protein-coding
chr16	4893340	4893349	+	14.3273	1.12e-06	0.266	AGCAGCTGCC	exon (NM_002705, exon 14 of 22)	exon (NM_002705, exon 14 of 22)	43803	ENSG00000118898	PPL	-	periplakin	protein-coding
chr16	5006975	5006984	-	14.3273	1.12e-06	0.266	AGCAGCTGCC	intron (NM_014692, intron 12 of 15)	intron (NM_014692, intron 12 of 15)	-26722		NAGPA-AS1	-	NAGPA antisense RNA 1	ncRNA
chr16	5093252	5093261	+	14.3273	1.12e-06	0.266	agcagctgcc	intron (NM_201400, intron 3 of 7)	LTR33A_|LTR|ERVL	4538	ENSG00000118894	EEF2KMT	EFM3|FAM86A|SB153|eEF2-KMT	eukaryotic elongation factor 2 lysine methyltransferase	protein-coding
chr16	5207096	5207105	-	14.3273	1.12e-06	0.266	AGCAGCTGCC	Intergenic	Intergenic	-109281	ENSG00000118894	EEF2KMT	EFM3|FAM86A|SB153|eEF2-KMT	eukaryotic elongation factor 2 lysine methyltransferase	protein-coding
chr16	5556350	5556359	-	14.3273	1.12e-06	0.266	AGCAGCTGCC	Intergenic	Intergenic	59895	ENSG00000260338	LINC01570	-	long intergenic non-protein coding RNA 1570	ncRNA
chr16	5621921	5621930	+	14.3273	1.12e-06	0.266	AGCAGCTGCC	Intergenic	Intergenic	-5676	ENSG00000260338	LINC01570	-	long intergenic non-protein coding RNA 1570	ncRNA
chr16	5650218	5650227	-	14.3273	1.12e-06	0.266	AGCAGCTGCC	Intergenic	Intergenic	17756	ENSG00000273648	MIR8065	hsa-mir-8065	microRNA 8065	ncRNA
chr16	5896897	5896906	+	14.3273	1.12e-06	0.266	AGCAGCTGCC	Intergenic	Intergenic	-122122	ENSG00000078328	RBFOX1	2BP1|A2BP1|FOX-1|FOX1|HRNBP1	RNA binding fox-1 homolog 1	protein-coding
chr16	5984503	5984512	-	14.3273	1.12e-06	0.266	AGCAGCTGCC	Intergenic	MIRb|SINE|MIR	-34516	ENSG00000078328	RBFOX1	2BP1|A2BP1|FOX-1|FOX1|HRNBP1	RNA binding fox-1 homolog 1	protein-coding
chr16	7212266	7212275	+	14.3273	1.12e-06	0.266	AGCAGCTGCC	intron (NM_018723, intron 4 of 15)	intron (NM_018723, intron 4 of 15)	-120574	ENSG00000078328	RBFOX1	2BP1|A2BP1|FOX-1|FOX1|HRNBP1	RNA binding fox-1 homolog 1	protein-coding
chr16	8618737	8618746	+	14.3273	1.12e-06	0.266	AGCAGCTGCC	Intergenic	Intergenic	-2956	ENSG00000067365	METTL22	C16orf68	methyltransferase like 22	protein-coding
chr16	8668352	8668361	+	14.3273	1.12e-06	0.266	AGCAGCTGCC	Intergenic	Intergenic	-6260	ENSG00000183044	ABAT	GABA-AT|GABAT|NPD009	4-aminobutyrate aminotransferase	protein-coding
chr16	8807405	8807414	+	14.3273	1.12e-06	0.266	agcagctgcc	intron (NM_000303, intron 4 of 7)	MER102a|DNA|hAT-Charlie	9571	ENSG00000140650	PMM2	CDG1|CDG1a|CDGS|PMI|PMI1|PMM 2	phosphomannomutase 2	protein-coding
chr16	8878134	8878143	-	14.3273	1.12e-06	0.266	AGCAGCTGCC	Intergenic	Intergenic	-9127	ENSG00000153048	CARHSP1	CRHSP-24|CRHSP24|CSDC1	calcium regulated heat stable protein 1	protein-coding
chr16	8884714	8884723	-	14.3273	1.12e-06	0.266	AGCAGCTGCC	Intergenic	Intergenic	-15707	ENSG00000153048	CARHSP1	CRHSP-24|CRHSP24|CSDC1	calcium regulated heat stable protein 1	protein-coding
chr16	8947904	8947913	+	14.3273	1.12e-06	0.266	AGCAGCTGCC	intron (NM_003470, intron 1 of 30)	intron (NM_003470, intron 1 of 30)	1745	ENSG00000187555	USP7	HAUSP|TEF1	ubiquitin specific peptidase 7	protein-coding
chr16	9013430	9013439	+	14.3273	1.12e-06	0.266	AGCAGCTGCC	Intergenic	Intergenic	-49529	ENSG00000187555	USP7	HAUSP|TEF1	ubiquitin specific peptidase 7	protein-coding
chr16	9078436	9078445	+	14.3273	1.12e-06	0.266	agcagctgcc	Intergenic	MER4E1|LTR|ERV1	-13203	ENSG00000182831	C16orf72	PRO0149	chromosome 16 open reading frame 72	protein-coding
chr16	9092151	9092160	+	14.3273	1.12e-06	0.266	AGCAGCTGCC	exon (NM_014117, exon 1 of 4)	exon (NM_014117, exon 1 of 4)	512	ENSG00000182831	C16orf72	PRO0149	chromosome 16 open reading frame 72	protein-coding
chr16	9195486	9195495	+	14.3273	1.12e-06	0.266	AGCAGCTGCC	Intergenic	Intergenic	103847	ENSG00000182831	C16orf72	PRO0149	chromosome 16 open reading frame 72	protein-coding
chr16	9455291	9455300	-	14.3273	1.12e-06	0.266	AGCAGCTGCC	intron (NR_126349, intron 1 of 4)	intron (NR_126349, intron 1 of 4)	209	ENSG00000261075	LINC01195	-	long intergenic non-protein coding RNA 1195	ncRNA
chr16	10179936	10179945	+	14.3273	1.12e-06	0.266	AGCAGCTGCC	intron (NM_001134408, intron 2 of 13)	intron (NM_001134408, intron 2 of 13)	2126	ENSG00000183454	GRIN2A	EPND|FESD|GluN2A|LKS|NMDAR2A|NR2A	glutamate ionotropic receptor NMDA type subunit 2A	protein-coding
chr16	10253678	10253687	-	14.3273	1.12e-06	0.266	AGCAGCTGCC	Intergenic	L2b|LINE|L2	-70775	ENSG00000183454	GRIN2A	EPND|FESD|GluN2A|LKS|NMDAR2A|NR2A	glutamate ionotropic receptor NMDA type subunit 2A	protein-coding
chr16	10765119	10765128	-	14.3273	1.12e-06	0.266	AGCAGCTGCC	intron (NR_134904, intron 7 of 8)	LTR16B2|LTR|ERVL	21255	ENSG00000103274	NUBP1	CIAO5|NBP|NBP1|NBP35	nucleotide binding protein 1	protein-coding
chr16	10907903	10907912	-	14.3273	1.12e-06	0.266	AGCAGCTGCC	exon (NM_001286402, exon 11 of 20)	exon (NM_001286402, exon 11 of 20)	30706	ENSG00000179583	CIITA	C2TA|CIITAIV|MHC2TA|NLRA	class II major histocompatibility complex transactivator	protein-coding
chr16	10924663	10924672	-	14.3273	1.12e-06	0.266	AGCAGCTGCC	non-coding (NR_104444, exon 18 of 18)	non-coding (NR_104444, exon 18 of 18)	17800	ENSG00000182108	DEXI	MYLE	Dexi homolog	protein-coding
chr16	10972256	10972265	+	14.3273	1.12e-06	0.266	agcagctgcc	intron (NM_001243403, intron 5 of 20)	MER102b|DNA|hAT-Charlie	27697	ENSG00000038532	CLEC16A	Gop-1|KIAA0350	C-type lectin domain containing 16A	protein-coding
chr16	11160844	11160853	-	14.3273	1.12e-06	0.266	AGCAGCTGCC	intron (NM_015226, intron 21 of 22)	MLT1J|LTR|ERVL-MaLR	95333	ENSG00000185338	SOCS1	CIS1|CISH1|JAB|SOCS-1|SSI-1|SSI1|TIP-3|TIP3	suppressor of cytokine signaling 1	protein-coding
chr16	11187732	11187741	+	14.3273	1.12e-06	0.266	AGCAGCTGCC	Intergenic	Intergenic	68445	ENSG00000185338	SOCS1	CIS1|CISH1|JAB|SOCS-1|SSI-1|SSI1|TIP-3|TIP3	suppressor of cytokine signaling 1	protein-coding
chr16	11355437	11355446	+	14.3273	1.12e-06	0.266	AGCAGCTGCC	Intergenic	Intergenic	9983	ENSG00000175643	RMI2	BLAP18|C16orf75	RecQ mediated genome instability 2	protein-coding
chr16	11396759	11396768	+	14.3273	1.12e-06	0.266	AGCAGCTGCC	intron (NM_001370704, intron 53 of 66)	intron (NM_001370704, intron 53 of 66)	51305	ENSG00000175643	RMI2	BLAP18|C16orf75	RecQ mediated genome instability 2	protein-coding
chr16	11692944	11692953	-	14.3273	1.12e-06	0.266	AGCAGCTGCC	intron (NM_001324022, intron 6 of 10)	L2b|LINE|L2	24494	ENSG00000184602	SNN	-	stannin	protein-coding
chr16	11760263	11760272	+	14.3273	1.12e-06	0.266	AGCAGCTGCC	intron (NM_014153, intron 19 of 22)	intron (NM_014153, intron 19 of 22)	-17411	ENSG00000153066	TXNDC11	EFP1	thioredoxin domain containing 11	protein-coding
chr16	11990346	11990355	+	14.3273	1.12e-06	0.266	agcagctgcc	intron (NM_032167, intron 1 of 20)	MER102b|DNA|hAT-Charlie	13617	ENSG00000048471	SNX29	A-388D4.1|RUNDC2A	sorting nexin 29	protein-coding
chr16	12208240	12208249	-	14.3273	1.12e-06	0.266	AGCAGCTGCC	intron (NM_032167, intron 14 of 20)	intron (NM_032167, intron 14 of 20)	231511	ENSG00000048471	SNX29	A-388D4.1|RUNDC2A	sorting nexin 29	protein-coding
chr16	12317191	12317200	-	14.3273	1.12e-06	0.266	AGCAGCTGCC	intron (NM_032167, intron 15 of 20)	intron (NM_032167, intron 15 of 20)	340462	ENSG00000048471	SNX29	A-388D4.1|RUNDC2A	sorting nexin 29	protein-coding
chr16	12326942	12326951	-	14.3273	1.12e-06	0.266	AGCAGCTGCC	intron (NM_032167, intron 15 of 20)	intron (NM_032167, intron 15 of 20)	350213	ENSG00000048471	SNX29	A-388D4.1|RUNDC2A	sorting nexin 29	protein-coding
chr16	12399715	12399724	-	14.3273	1.12e-06	0.266	AGCAGCTGCC	intron (NM_032167, intron 17 of 20)	intron (NM_032167, intron 17 of 20)	-320601	ENSG00000264733	MIR4718	-	microRNA 4718	ncRNA
chr16	12436020	12436029	-	14.3273	1.12e-06	0.266	AGCAGCTGCC	intron (NM_032167, intron 18 of 20)	intron (NM_032167, intron 18 of 20)	-284296	ENSG00000264733	MIR4718	-	microRNA 4718	ncRNA
chr16	12509901	12509910	-	14.3273	1.12e-06	0.266	AGCAGCTGCC	intron (NM_032167, intron 19 of 20)	L1ME5|LINE|L1	-210415	ENSG00000264733	MIR4718	-	microRNA 4718	ncRNA
chr16	12526349	12526358	+	14.3273	1.12e-06	0.266	AGCAGCTGCC	intron (NM_032167, intron 20 of 20)	intron (NM_032167, intron 20 of 20)	-193967	ENSG00000264733	MIR4718	-	microRNA 4718	ncRNA
chr16	12555208	12555217	-	14.3273	1.12e-06	0.266	AGCAGCTGCC	intron (NM_032167, intron 20 of 20)	intron (NM_032167, intron 20 of 20)	-165108	ENSG00000264733	MIR4718	-	microRNA 4718	ncRNA
chr16	12555594	12555603	+	14.3273	1.12e-06	0.266	AGCAGCTGCC	intron (NM_032167, intron 20 of 20)	intron (NM_032167, intron 20 of 20)	-164722	ENSG00000264733	MIR4718	-	microRNA 4718	ncRNA
chr16	12586567	12586576	-	14.3273	1.12e-06	0.266	AGCAGCTGCC	Intergenic	L1ME2|LINE|L1	-133749	ENSG00000264733	MIR4718	-	microRNA 4718	ncRNA
chr16	12795109	12795118	-	14.3273	1.12e-06	0.266	AGCAGCTGCC	intron (NM_018340, intron 1 of 3)	MER91A|DNA|hAT-Tip100	8773	ENSG00000103381	CPPED1	CSTP1	calcineurin like phosphoesterase domain containing 1	protein-coding
chr16	12916631	12916640	+	14.3273	1.12e-06	0.266	agcagctgcc	intron (NM_001145204, intron 1 of 4)	L2a|LINE|L2	15038	ENSG00000237515	SHISA9	CKAMP44	shisa family member 9	protein-coding
chr16	13000747	13000756	+	14.3273	1.12e-06	0.266	agcagctgcc	intron (NM_001145204, intron 2 of 4)	MIRb|SINE|MIR	99154	ENSG00000237515	SHISA9	CKAMP44	shisa family member 9	protein-coding
chr16	13250803	13250812	-	14.3273	1.12e-06	0.266	AGCAGCTGCC	Intergenic	Intergenic	349210	ENSG00000237515	SHISA9	CKAMP44	shisa family member 9	protein-coding
chr16	13351310	13351319	-	14.3273	1.12e-06	0.266	AGCAGCTGCC	Intergenic	Intergenic	449717	ENSG00000237515	SHISA9	CKAMP44	shisa family member 9	protein-coding
chr16	13371928	13371937	+	14.3273	1.12e-06	0.266	AGCAGCTGCC	Intergenic	Intergenic	470335	ENSG00000237515	SHISA9	CKAMP44	shisa family member 9	protein-coding
chr16	13568316	13568325	+	14.3273	1.12e-06	0.266	AGCAGCTGCC	Intergenic	Intergenic	-351836	ENSG00000175595	ERCC4	ERCC11|FANCQ|RAD1|XFEPS|XPF	ERCC excision repair 4, endonuclease catalytic subunit	protein-coding
chr16	14024084	14024093	-	14.3273	1.12e-06	0.266	AGCAGCTGCC	Intergenic	Intergenic	-3012	ENSG00000261856	LINC02186	-	long intergenic non-protein coding RNA 2186	ncRNA
chr16	14286614	14286623	+	14.3273	1.12e-06	0.266	AGCAGCTGCC	Intergenic	Intergenic	-15669		MIR193BHG	-	MIR193B host gene	ncRNA
chr16	14447199	14447208	-	14.3273	1.12e-06	0.266	AGCAGCTGCC	intron (NM_002582, intron 22 of 23).2	intron (NM_002582, intron 22 of 23).2	-76938	ENSG00000260009	LINC02130	-	long intergenic non-protein coding RNA 2130	ncRNA
chr16	14703788	14703797	+	14.3273	1.12e-06	0.266	AGCAGCTGCC	Intergenic	CpG	-7896	ENSG00000224712	NPIPA3	-	nuclear pore complex interacting protein family member A3	protein-coding
chr16	14742910	14742919	+	14.3273	1.12e-06	0.266	AGCAGCTGCC	Intergenic	CpG	-7898	ENSG00000224712	NPIPA3	-	nuclear pore complex interacting protein family member A3	protein-coding
chr16	14863806	14863815	+	14.3273	1.12e-06	0.266	AGCAGCTGCC	intron (NM_001004067, intron 12 of 30)	intron (NM_001004067, intron 12 of 30)	30090	ENSG00000103512	NOMO1	Nomo|PM5	NODAL modulator 1	protein-coding
chr16	14895401	14895410	-	14.3273	1.12e-06	0.266	AGCAGCTGCC	intron (NM_001004067, intron 30 of 30)	intron (NM_001004067, intron 30 of 30)	-6102	ENSG00000266454	MIR3179-3	-	microRNA 3179-3	ncRNA
chr16	14901829	14901838	-	14.3273	1.12e-06	0.266	AGCAGCTGCC	TTS (NR_036140)	TTS (NR_036140)	326	ENSG00000257381	MIR3179-2	-	microRNA 3179-2	ncRNA
chr16	15033471	15033480	+	14.3273	1.12e-06	0.266	AGCAGCTGCC	intron (NM_015027, intron 19 of 22)	intron (NM_015027, intron 19 of 22)	22598	ENSG00000157045	NTAN1	PNAA|PNAD	N-terminal asparagine amidase	protein-coding
chr16	15267916	15267925	+	14.3273	1.12e-06	0.266	agcagctgcc	Intergenic	MIR|SINE|MIR	-94527	ENSG00000260735	LOC100505915	-	uncharacterized LOC100505915	ncRNA
chr16	15275052	15275061	+	14.3273	1.12e-06	0.266	AGCAGCTGCC	Intergenic	Intergenic	-87391	ENSG00000260735	LOC100505915	-	uncharacterized LOC100505915	ncRNA
chr16	15598264	15598273	+	14.3273	1.12e-06	0.266	agcagctgcc	intron (NM_014647, intron 26 of 26)	MIRc|SINE|MIR	12826	ENSG00000284184	MIR6506	hsa-mir-6506	microRNA 6506	ncRNA
chr16	15607741	15607750	-	14.3273	1.12e-06	0.266	AGCAGCTGCC	intron (NM_014647, intron 21 of 26)	intron (NM_014647, intron 21 of 26)	3349	ENSG00000284184	MIR6506	hsa-mir-6506	microRNA 6506	ncRNA
chr16	16037493	16037502	+	14.3273	1.12e-06	0.266	agcagctgcc	intron (NM_004996, intron 7 of 30)	Kanga1a|DNA|TcMar-Tc2	87882	ENSG00000103222	ABCC1	ABC29|ABCC|GS-X|MRP|MRP1	ATP binding cassette subfamily C member 1	protein-coding
chr16	16096474	16096483	+	14.3273	1.12e-06	0.266	AGCAGCTGCC	intron (NM_004996, intron 19 of 30)	intron (NM_004996, intron 19 of 30)	126992	ENSG00000091262	ABCC6	ABC34|ARA|EST349056|GACI2|MLP1|MOAT-E|MOATE|MRP6|PXE|PXE1|URG7	ATP binding cassette subfamily C member 6	protein-coding
chr16	16156466	16156475	-	14.3273	1.12e-06	0.266	AGCAGCTGCC	intron (NR_147784, intron 25 of 28).2	intron (NR_147784, intron 25 of 28).2	67000	ENSG00000091262	ABCC6	ABC34|ARA|EST349056|GACI2|MLP1|MOAT-E|MOATE|MRP6|PXE|PXE1|URG7	ATP binding cassette subfamily C member 6	protein-coding
chr16	16262295	16262304	+	14.3273	1.12e-06	0.266	AGCAGCTGCC	intron (NM_001004067, intron 12 of 30).2	intron (NM_001004067, intron 12 of 30).2	29705	ENSG00000185164	NOMO2	Nomo|PM5	NODAL modulator 2	protein-coding
chr16	16294055	16294064	-	14.3273	1.12e-06	0.266	AGCAGCTGCC	intron (NM_001004067, intron 30 of 30).2	intron (NM_001004067, intron 30 of 30).2	-6099	ENSG00000257381	MIR3179-2	-	microRNA 3179-2	ncRNA
chr16	16300481	16300490	-	14.3273	1.12e-06	0.266	AGCAGCTGCC	TTS (NR_036140).2	TTS (NR_036140).2	327	ENSG00000266454	MIR3179-3	-	microRNA 3179-3	ncRNA
chr16	16481323	16481332	-	14.3273	1.12e-06	0.266	AGCAGCTGCC	Intergenic	Intergenic	102083	ENSG00000214967	NPIPA7	NPIPA8	nuclear pore complex interacting protein family member A7	protein-coding
chr16	16488452	16488461	-	14.3273	1.12e-06	0.266	AGCAGCTGCC	Intergenic	MIR|SINE|MIR	109212	ENSG00000214967	NPIPA7	NPIPA8	nuclear pore complex interacting protein family member A7	protein-coding
chr16	17111540	17111549	+	14.3273	1.12e-06	0.266	AGCAGCTGCC	intron (NM_022166, intron 11 of 11)	intron (NM_022166, intron 11 of 11)	-22959	ENSG00000261448	LOC102723692	-	uncharacterized LOC102723692	ncRNA
chr16	17343111	17343120	-	14.3273	1.12e-06	0.266	AGCAGCTGCC	intron (NM_022166, intron 2 of 11)	intron (NM_022166, intron 2 of 11)	127844	ENSG00000103489	XYLT1	DBQD2|PXYLT1|XT-I|XT1|XTI|XYLTI|xylT-I	xylosyltransferase 1	protein-coding
chr16	17652007	17652016	-	14.3273	1.12e-06	0.266	AGCAGCTGCC	Intergenic	Intergenic	-181052	ENSG00000103489	XYLT1	DBQD2|PXYLT1|XT-I|XT1|XTI|XYLTI|xylT-I	xylosyltransferase 1	protein-coding
chr16	17711406	17711415	+	14.3273	1.12e-06	0.266	AGCAGCTGCC	Intergenic	Intergenic	-240451	ENSG00000103489	XYLT1	DBQD2|PXYLT1|XT-I|XT1|XTI|XYLTI|xylT-I	xylosyltransferase 1	protein-coding
chr16	17927291	17927300	-	14.3273	1.12e-06	0.266	AGCAGCTGCC	Intergenic	Intergenic	405366	ENSG00000214967	NPIPA7	NPIPA8	nuclear pore complex interacting protein family member A7	protein-coding
chr16	18003272	18003281	+	14.3273	1.12e-06	0.266	agcagctgcc	Intergenic	MER90|LTR|ERV1	329385	ENSG00000214967	NPIPA7	NPIPA8	nuclear pore complex interacting protein family member A7	protein-coding
chr16	18017852	18017861	-	14.3273	1.12e-06	0.266	AGCAGCTGCC	Intergenic	Intergenic	314805	ENSG00000214967	NPIPA7	NPIPA8	nuclear pore complex interacting protein family member A7	protein-coding
chr16	18060550	18060559	-	14.3273	1.12e-06	0.266	AGCAGCTGCC	Intergenic	Intergenic	272107	ENSG00000214967	NPIPA7	NPIPA8	nuclear pore complex interacting protein family member A7	protein-coding
chr16	18223841	18223850	+	14.3273	1.12e-06	0.266	agcagctgcc	Intergenic	MIR|SINE|MIR	108816	ENSG00000214967	NPIPA7	NPIPA8	nuclear pore complex interacting protein family member A7	protein-coding
chr16	18230972	18230981	+	14.3273	1.12e-06	0.266	AGCAGCTGCC	Intergenic	Intergenic	101685	ENSG00000214967	NPIPA7	NPIPA8	nuclear pore complex interacting protein family member A7	protein-coding
chr16	18411646	18411655	+	14.3273	1.12e-06	0.266	AGCAGCTGCC	TTS (NR_036140).3	TTS (NR_036140).3	326	ENSG00000266454	MIR3179-3	-	microRNA 3179-3	ncRNA
chr16	18418072	18418081	+	14.3273	1.12e-06	0.266	AGCAGCTGCC	Intergenic	Intergenic	-6100	ENSG00000257381	MIR3179-2	-	microRNA 3179-2	ncRNA
chr16	18494245	18494254	+	14.3273	1.12e-06	0.266	AGCAGCTGCC	TTS (NR_036140).4	TTS (NR_036140).4	326	ENSG00000284305	MIR3179-1	-	microRNA 3179-1	ncRNA
chr16	18500671	18500680	+	14.3273	1.12e-06	0.266	AGCAGCTGCC	intron (NM_001004060, intron 30 of 31)	intron (NM_001004060, intron 30 of 31)	-6100	ENSG00000277014	MIR3179-4	hsa-mir-3179-4	microRNA 3179-4	ncRNA
chr16	18532377	18532386	-	14.3273	1.12e-06	0.266	AGCAGCTGCC	intron (NM_001004060, intron 12 of 31)	intron (NM_001004060, intron 12 of 31)	29730	ENSG00000185164	NOMO2	Nomo|PM5	NODAL modulator 2	protein-coding
chr16	19658051	19658060	-	14.3273	1.12e-06	0.266	AGCAGCTGCC	intron (NM_001300743, intron 23 of 27)	intron (NM_001300743, intron 23 of 27)	-58400	ENSG00000174628	IQCK	-	IQ motif containing K	protein-coding
chr16	19691058	19691067	-	14.3273	1.12e-06	0.266	AGCAGCTGCC	intron (NM_001300743, intron 25 of 27)	intron (NM_001300743, intron 25 of 27)	-25393	ENSG00000174628	IQCK	-	IQ motif containing K	protein-coding
chr16	20075066	20075075	+	14.3273	1.12e-06	0.266	AGCAGCTGCC	Intergenic	Intergenic	-1293	ENSG00000180269	GPR139	GPRg1|PGR3	G protein-coupled receptor 139	protein-coding
chr16	20294918	20294927	-	14.3273	1.12e-06	0.266	AGCAGCTGCC	Intergenic	Intergenic	32590	ENSG00000169347	GP2	ZAP75	glycoprotein 2	protein-coding
chr16	20738619	20738628	+	14.3273	1.12e-06	0.266	agcagctgcc	intron (NM_001304550, intron 2 of 4)	Charlie8|DNA|hAT-Charlie	3194	ENSG00000066654	THUMPD1	Tan1	THUMP domain containing 1	protein-coding
chr16	20851884	20851893	-	14.3273	1.12e-06	0.266	AGCAGCTGCC	Intergenic	Intergenic	45362	ENSG00000005189	REXO5	NEF-sp	RNA exonuclease 5	protein-coding
chr16	20914724	20914733	-	14.3273	1.12e-06	0.266	AGCAGCTGCC	intron (NR_161427, intron 2 of 2)	MER102b|DNA|hAT-Charlie	13467	ENSG00000102897	LYRM1	A211C6.1	LYR motif containing 1	protein-coding
chr16	20935943	20935952	+	14.3273	1.12e-06	0.266	agcagctgcc	intron (NM_001347886, intron 60 of 61)	Charlie8|DNA|hAT-Charlie	34686	ENSG00000102897	LYRM1	A211C6.1	LYR motif containing 1	protein-coding
chr16	21194968	21194977	-	14.3273	1.12e-06	0.266	AGCAGCTGCC	Intergenic	Intergenic	19537	ENSG00000103310	ZP2	OOMD6|ZPA|Zp-2	zona pellucida glycoprotein 2	protein-coding
chr16	21255703	21255712	+	14.3273	1.12e-06	0.266	agcagctgcc	Intergenic	LTR33|LTR|ERVL	22009	ENSG00000175311	ANKS4B	HARP	ankyrin repeat and sterile alpha motif domain containing 4B	protein-coding
chr16	22672951	22672960	-	14.3273	1.12e-06	0.266	AGCAGCTGCC	Intergenic	Intergenic	127258	ENSG00000257838	OTOAP1	-	OTOA pseudogene 1	pseudo
chr16	22722563	22722572	-	14.3273	1.12e-06	0.266	AGCAGCTGCC	Intergenic	LTR12C|LTR|ERV1	-91594	ENSG00000122254	HS3ST2	30ST2|3OST2	heparan sulfate-glucosamine 3-sulfotransferase 2	protein-coding
chr16	22739875	22739884	-	14.3273	1.12e-06	0.266	AGCAGCTGCC	Intergenic	LTR50|LTR|ERVL	-74282	ENSG00000122254	HS3ST2	30ST2|3OST2	heparan sulfate-glucosamine 3-sulfotransferase 2	protein-coding
chr16	22871805	22871814	-	14.3273	1.12e-06	0.266	AGCAGCTGCC	intron (NM_006043, intron 1 of 1)	intron (NM_006043, intron 1 of 1)	57648	ENSG00000122254	HS3ST2	30ST2|3OST2	heparan sulfate-glucosamine 3-sulfotransferase 2	protein-coding
chr16	23048940	23048949	-	14.3273	1.12e-06	0.266	AGCAGCTGCC	Intergenic	MLT1J|LTR|ERVL-MaLR	100325	ENSG00000103404	USP31	-	ubiquitin specific peptidase 31	protein-coding
chr16	23485825	23485834	+	14.3273	1.12e-06	0.266	agcagctgcc	intron (NM_015044, intron 8 of 16)	L1ME1|LINE|L1	24664	ENSG00000103365	GGA2	VEAR	golgi associated, gamma adaptin ear containing, ARF binding protein 2	protein-coding
chr16	23687324	23687333	-	14.3273	1.12e-06	0.266	AGCAGCTGCC	intron (NM_005030, intron 5 of 9)	intron (NM_005030, intron 5 of 9)	8440	ENSG00000166851	PLK1	PLK|STPK13	polo like kinase 1	protein-coding
chr16	23764768	23764777	+	14.3273	1.12e-06	0.266	agcagctgcc	Intergenic	MIR1_Amn|SINE|MIR	9747	ENSG00000166869	CHP2	-	calcineurin like EF-hand protein 2	protein-coding
chr16	24053867	24053876	-	14.3273	1.12e-06	0.266	AGCAGCTGCC	intron (NM_002738, intron 5 of 16)	L2a|LINE|L2	-149244	ENSG00000274466	MIR1273H	hsa-mir-1273h	microRNA 1273h	ncRNA
chr16	24671065	24671074	+	14.3273	1.12e-06	0.266	AGCAGCTGCC	promoter-TSS (NR_122072)	promoter-TSS (NR_122072)	-8	ENSG00000224310	LINC01567	LOCCS	long intergenic non-protein coding RNA 1567	ncRNA
chr16	24935540	24935549	+	14.3273	1.12e-06	0.266	AGCAGCTGCC	exon (NM_018054, exon 17 of 19)	exon (NM_018054, exon 17 of 19)	79824	ENSG00000140750	ARHGAP17	MST066|MST110|MSTP038|MSTP066|MSTP110|NADRIN|PP367|PP4534|RICH-1|RICH1|WBP15	Rho GTPase activating protein 17	protein-coding
chr16	24986849	24986858	+	14.3273	1.12e-06	0.266	AGCAGCTGCC	intron (NM_001006634, intron 1 of 19)	intron (NM_001006634, intron 1 of 19)	28515	ENSG00000140750	ARHGAP17	MST066|MST110|MSTP038|MSTP066|MSTP110|NADRIN|PP367|PP4534|RICH-1|RICH1|WBP15	Rho GTPase activating protein 17	protein-coding
chr16	25070272	25070281	+	14.3273	1.12e-06	0.266	AGCAGCTGCC	Intergenic	Intergenic	3390	ENSG00000262155	LINC02175	-	long intergenic non-protein coding RNA 2175	ncRNA
chr16	25073842	25073851	+	14.3273	1.12e-06	0.266	agcagctgcc	Intergenic	LOR1-int|LTR|ERV1	6960	ENSG00000262155	LINC02175	-	long intergenic non-protein coding RNA 2175	ncRNA
chr16	25596386	25596395	+	14.3273	1.12e-06	0.266	AGCAGCTGCC	Intergenic	Intergenic	-95568	ENSG00000182601	HS3ST4	3-OST-4|30ST4|3OST4|h3-OST-4	heparan sulfate-glucosamine 3-sulfotransferase 4	protein-coding
chr16	25709868	25709877	+	14.3273	1.12e-06	0.266	AGCAGCTGCC	intron (NM_006040, intron 1 of 1)	intron (NM_006040, intron 1 of 1)	17914	ENSG00000182601	HS3ST4	3-OST-4|30ST4|3OST4|h3-OST-4	heparan sulfate-glucosamine 3-sulfotransferase 4	protein-coding
chr16	25927659	25927668	-	14.3273	1.12e-06	0.266	AGCAGCTGCC	intron (NM_006040, intron 1 of 1)	MER102c|DNA|hAT-Charlie	-97573	ENSG00000265005	MIR548W	-	microRNA 548w	ncRNA
chr16	26724013	26724022	+	14.3273	1.12e-06	0.266	AGCAGCTGCC	Intergenic	Intergenic	-342909		C16orf82	TNT	chromosome 16 open reading frame 82	protein-coding
chr16	27014144	27014153	+	14.3273	1.12e-06	0.266	AGCAGCTGCC	Intergenic	Intergenic	-52778		C16orf82	TNT	chromosome 16 open reading frame 82	protein-coding
chr16	27079626	27079635	+	14.3273	1.12e-06	0.266	agcagctgcc	Intergenic	Charlie8|DNA|hAT-Charlie	12704		C16orf82	TNT	chromosome 16 open reading frame 82	protein-coding
chr16	27156093	27156102	-	14.3273	1.12e-06	0.266	AGCAGCTGCC	Intergenic	MER5A1|DNA|hAT-Charlie	-47428	ENSG00000155666	KDM8	JMJD5	lysine demethylase 8	protein-coding
chr16	27166815	27166824	+	14.3273	1.12e-06	0.266	AGCAGCTGCC	Intergenic	Intergenic	-36706	ENSG00000155666	KDM8	JMJD5	lysine demethylase 8	protein-coding
chr16	27398028	27398037	-	14.3273	1.12e-06	0.266	AGCAGCTGCC	Intergenic	L1MB8|LINE|L1	-4141	ENSG00000103522	IL21R	CD360|IMD56|NILR	interleukin 21 receptor	protein-coding
chr16	27461996	27462005	-	14.3273	1.12e-06	0.266	AGCAGCTGCC	intron (NM_001520, intron 36 of 36)	intron (NM_001520, intron 36 of 36)	-8608	ENSG00000259954	IL21R-AS1	-	IL21R antisense RNA 1	ncRNA
chr16	27641359	27641368	+	14.3273	1.12e-06	0.266	AGCAGCTGCC	intron (NM_015202, intron 5 of 27)	intron (NM_015202, intron 5 of 27)	77665		LOC100128079	-	uncharacterized LOC100128079	ncRNA
chr16	27826907	27826916	+	14.3273	1.12e-06	0.266	AGCAGCTGCC	intron (NM_001323900, intron 5 of 7)	intron (NM_001323900, intron 5 of 7)	61245	ENSG00000169181	GSG1L	PRO19651	GSG1 like	protein-coding
chr16	27894627	27894636	-	14.3273	1.12e-06	0.266	AGCAGCTGCC	intron (NM_001109763, intron 2 of 6)	intron (NM_001109763, intron 2 of 6)	-6475	ENSG00000169181	GSG1L	PRO19651	GSG1 like	protein-coding
chr16	27911125	27911134	+	14.3273	1.12e-06	0.266	AGCAGCTGCC	intron (NM_001109763, intron 2 of 6)	intron (NM_001109763, intron 2 of 6)	-22973	ENSG00000169181	GSG1L	PRO19651	GSG1 like	protein-coding
chr16	28193267	28193276	-	14.3273	1.12e-06	0.266	AGCAGCTGCC	intron (NM_015171, intron 1 of 23)	intron (NM_015171, intron 1 of 23)	18693	ENSG00000169180	XPO6	EXP6|RANBP20	exportin 6	protein-coding
chr16	28211645	28211654	-	14.3273	1.12e-06	0.266	AGCAGCTGCC	5' UTR (NM_015171, exon 1 of 24)	5' UTR (NM_015171, exon 1 of 24)	315	ENSG00000169180	XPO6	EXP6|RANBP20	exportin 6	protein-coding
chr16	28835715	28835724	+	14.3273	1.12e-06	0.266	AGCAGCTGCC	exon (NM_145714, exon 21 of 23)	exon (NM_145714, exon 21 of 23)	8287	ENSG00000283845	MIR4721	-	microRNA 4721	ncRNA
chr16	28844668	28844677	+	14.3273	1.12e-06	0.266	AGCAGCTGCC	promoter-TSS (NR_039872)	promoter-TSS (NR_039872)	-666	ENSG00000283845	MIR4721	-	microRNA 4721	ncRNA
chr16	28877078	28877087	+	14.3273	1.12e-06	0.266	AGCAGCTGCC	Intergenic	Intergenic	-1405	ENSG00000196296	ATP2A1	ATP2A|SERCA1	ATPase sarcoplasmic/endoplasmic reticulum Ca2+ transporting 1	protein-coding
chr16	28902605	28902614	+	14.3273	1.12e-06	0.266	AGCAGCTGCC	exon (NM_001286075, exon 16 of 21)	exon (NM_001286075, exon 16 of 21)	22567	ENSG00000196296	ATP2A1	ATP2A|SERCA1	ATPase sarcoplasmic/endoplasmic reticulum Ca2+ transporting 1	protein-coding
chr16	28908676	28908685	-	14.3273	1.12e-06	0.266	AGCAGCTGCC	exon (NM_024816, exon 8 of 13)	exon (NM_024816, exon 8 of 13)	16557	ENSG00000177548	RABEP2	FRA	rabaptin, RAB GTPase binding effector protein 2	protein-coding
chr16	28947957	28947966	+	14.3273	1.12e-06	0.266	agcagctgcc	Intergenic	LTR26|LTR|ERV1	-3035	ENSG00000176953	NFATC2IP	ESC2|NIP45|RAD60	nuclear factor of activated T cells 2 interacting protein	protein-coding
chr16	28981743	28981752	-	14.3273	1.12e-06	0.266	AGCAGCTGCC	intron (NM_001142451, intron 6 of 10)	intron (NM_001142451, intron 6 of 10)	-3055	ENSG00000213658	LAT	IMD52|LAT1|pp36	linker for activation of T cells	protein-coding
chr16	28990660	28990669	-	14.3273	1.12e-06	0.266	AGCAGCTGCC	3' UTR (NM_014387, exon 11 of 11)	3' UTR (NM_014387, exon 11 of 11)	5613	ENSG00000213658	LAT	IMD52|LAT1|pp36	linker for activation of T cells	protein-coding
chr16	29082391	29082400	+	14.3273	1.12e-06	0.266	AGCAGCTGCC	intron (NR_003369, intron 3 of 16)	CpG	7554	ENSG00000103472	RRN3P2	-	RRN3 homolog, RNA polymerase I transcription factor pseudogene 2	pseudo
chr16	29179705	29179714	-	14.3273	1.12e-06	0.266	AGCAGCTGCC	Intergenic	Intergenic	104868	ENSG00000103472	RRN3P2	-	RRN3 homolog, RNA polymerase I transcription factor pseudogene 2	pseudo
chr16	29181622	29181631	-	14.3273	1.12e-06	0.266	AGCAGCTGCC	Intergenic	Intergenic	106785	ENSG00000103472	RRN3P2	-	RRN3 homolog, RNA polymerase I transcription factor pseudogene 2	pseudo
chr16	29221387	29221396	+	14.3273	1.12e-06	0.266	AGCAGCTGCC	Intergenic	Intergenic	-80895		SNX29P2	RUNDC2C	sorting nexin 29 pseudogene 2	pseudo
chr16	29264376	29264385	-	14.3273	1.12e-06	0.266	AGCAGCTGCC	Intergenic	L1MC1|LINE|L1	-37906		SNX29P2	RUNDC2C	sorting nexin 29 pseudogene 2	pseudo
chr16	29291032	29291041	+	14.3273	1.12e-06	0.266	AGCAGCTGCC	Intergenic	Intergenic	-11250		SNX29P2	RUNDC2C	sorting nexin 29 pseudogene 2	pseudo
chr16	29300994	29301003	-	14.3273	1.12e-06	0.266	AGCAGCTGCC	Intergenic	Intergenic	-1288		SNX29P2	RUNDC2C	sorting nexin 29 pseudogene 2	pseudo
chr16	29828791	29828800	-	14.3273	1.12e-06	0.266	AGCAGCTGCC	intron (NM_005115, intron 1 of 14)	MER102c|DNA|hAT-Charlie	-1719	ENSG00000013364	MVP	LRP|VAULT1	major vault protein	protein-coding
chr16	29830086	29830095	+	14.3273	1.12e-06	0.266	AGCAGCTGCC	promoter-TSS (NM_001293205)	promoter-TSS (NM_001293205)	-424	ENSG00000013364	MVP	LRP|VAULT1	major vault protein	protein-coding
chr16	29844053	29844062	+	14.3273	1.12e-06	0.266	agcagctgcc	intron (NM_017458, intron 10 of 14)	MIR|SINE|MIR	13543	ENSG00000013364	MVP	LRP|VAULT1	major vault protein	protein-coding
chr16	29874332	29874341	+	14.3273	1.12e-06	0.266	agcagctgcc	intron (NM_001243332, intron 12 of 17)	MER102b|DNA|hAT-Charlie	10503	ENSG00000214725	CDIPTOSP	CDIPT-AS1	CDIP transferase opposite strand, pseudogene	ncRNA
chr16	30028909	30028918	+	14.3273	1.12e-06	0.266	AGCAGCTGCC	intron (NM_031478, intron 2 of 4)	intron (NM_031478, intron 2 of 4)	1170	ENSG00000149926	TLCD3B	FAM57B|FP1188	TLC domain containing 3B	protein-coding
chr16	30044740	30044749	-	14.3273	1.12e-06	0.266	AGCAGCTGCC	Intergenic	MER113|DNA|hAT-Charlie	-8215	ENSG00000149926	TLCD3B	FAM57B|FP1188	TLC domain containing 3B	protein-coding
chr16	30347959	30347968	+	14.3273	1.12e-06	0.266	AGCAGCTGCC	Intergenic	Intergenic	6970	ENSG00000169217	CD2BP2	FWP010|LIN1|PPP1R59|Snu40|U5-52K	CD2 cytoplasmic tail binding protein 2	protein-coding
chr16	30372223	30372232	-	14.3273	1.12e-06	0.266	AGCAGCTGCC	promoter-TSS (NM_001324458)	promoter-TSS (NM_001324458)	-66	ENSG00000180209	MYLPF	HUMMLC2B|MLC2B|MRLC2|MYL11	myosin light chain, phosphorylatable, fast skeletal muscle	protein-coding
chr16	30372269	30372278	-	14.3273	1.12e-06	0.266	AGCAGCTGCC	promoter-TSS (NM_001324458)	promoter-TSS (NM_001324458)	-20	ENSG00000180209	MYLPF	HUMMLC2B|MLC2B|MRLC2|MYL11	myosin light chain, phosphorylatable, fast skeletal muscle	protein-coding
chr16	31040043	31040052	-	14.3273	1.12e-06	0.266	AGCAGCTGCC	3' UTR (NM_001272095, exon 10 of 10)	3' UTR (NM_001272095, exon 10 of 10)	6490	ENSG00000103496	STX4	STX4A|p35-2	syntaxin 4	protein-coding
chr16	31142483	31142492	+	14.3273	1.12e-06	0.266	AGCAGCTGCC	exon (NM_173502, exon 10 of 15)	exon (NM_173502, exon 10 of 15)	-6761	ENSG00000052344	PRSS8	CAP1|PROSTASIN	serine protease 8	protein-coding
chr16	31557032	31557041	+	14.3273	1.12e-06	0.266	agcagctgcc	Intergenic	L1PA15-16|LINE|L1	-3470		LINC02190	-	long intergenic non-protein coding RNA 2190	ncRNA
chr16	31990088	31990097	+	14.3273	1.12e-06	0.266	AGCAGCTGCC	Intergenic	Intergenic	116286	ENSG00000185947	ZNF267	HZF2	zinc finger protein 267	protein-coding
chr16	32002419	32002428	-	14.3273	1.12e-06	0.266	AGCAGCTGCC	Intergenic	Intergenic	128617	ENSG00000185947	ZNF267	HZF2	zinc finger protein 267	protein-coding
chr16	32933623	32933632	+	14.3273	1.12e-06	0.266	AGCAGCTGCC	Intergenic	Intergenic	-48486	ENSG00000214617	SLC6A10P	CT-2|CT2|SLC6A10|SLC6A10pA	solute carrier family 6 member 10, pseudogene	pseudo
chr16	33599783	33599792	-	14.3273	1.12e-06	0.266	AGCAGCTGCC	Intergenic	Intergenic	-103553		LOC390705	-	protein phosphatase 2 regulatory subunit B'', beta pseudogene	pseudo
chr16	33661881	33661890	-	14.3273	1.12e-06	0.266	AGCAGCTGCC	Intergenic	Intergenic	-107491		ENPP7P13	DUNQU1	ectonucleotide pyrophosphatase/phosphodiesterase 7 pseudogene 13	pseudo
chr16	33808504	33808513	+	14.3273	1.12e-06	0.266	AGCAGCTGCC	Intergenic	Intergenic	39132		ENPP7P13	DUNQU1	ectonucleotide pyrophosphatase/phosphodiesterase 7 pseudogene 13	pseudo
chr16	33920194	33920203	-	14.3273	1.12e-06	0.266	AGCAGCTGCC	Intergenic	Intergenic	150822		ENPP7P13	DUNQU1	ectonucleotide pyrophosphatase/phosphodiesterase 7 pseudogene 13	pseudo
chr16	34246072	34246081	-	14.3273	1.12e-06	0.266	AGCAGCTGCC	Intergenic	SVA_C|Retroposon|SVA	82499		MIR9901	-	microRNA 9901	ncRNA
chr16	34246112	34246121	-	14.3273	1.12e-06	0.266	AGCAGCTGCC	Intergenic	SVA_C|Retroposon|SVA	82539		MIR9901	-	microRNA 9901	ncRNA
chr16	35183232	35183241	+	14.3273	1.12e-06	0.266	AGCAGCTGCC	Intergenic	Intergenic	-12522		LOC112268173	-	uncharacterized LOC112268173	ncRNA
chr16	35814775	35814784	-	14.3273	1.12e-06	0.266	AGCAGCTGCC	Intergenic	Intergenic	68228	ENSG00000261122	LINC02167	-	long intergenic non-protein coding RNA 2167	ncRNA
chr16	35906558	35906567	+	14.3273	1.12e-06	0.266	agcagctgcc	Intergenic	HERVH48-int|LTR|ERV1	160011	ENSG00000261122	LINC02167	-	long intergenic non-protein coding RNA 2167	ncRNA
chr16	46582139	46582148	+	14.3273	1.12e-06	0.266	AGCAGCTGCC	intron (NM_001324318, intron 12 of 12)	intron (NM_001324318, intron 12 of 12)	-13047		ANKRD26P1	-	ankyrin repeat domain 26 pseudogene 1	pseudo
chr16	46629882	46629891	-	14.3273	1.12e-06	0.266	AGCAGCTGCC	Intergenic	Intergenic	-8508	ENSG00000171241	SHCBP1	PAL	SHC binding and spindle associated 1	protein-coding
chr16	46732566	46732575	-	14.3273	1.12e-06	0.266	AGCAGCTGCC	exon (NM_001308301, exon 3 of 12)	exon (NM_001308301, exon 3 of 12)	15773	ENSG00000140795	MYLK3	MLCK|MLCK2|caMLCK	myosin light chain kinase 3	protein-coding
chr16	46941643	46941652	-	14.3273	1.12e-06	0.266	AGCAGCTGCC	Intergenic	MER65A|LTR|ERV1	32026	ENSG00000069345	DNAJA2	CPR3|DJ3|DJA2|DNAJ|DNJ3|HIRIP4|PRO3015|RDJ2	DnaJ heat shock protein family (Hsp40) member A2	protein-coding
chr16	47143723	47143732	+	14.3273	1.12e-06	0.266	agcagctgcc	promoter-TSS (NR_110903)	promoter-TSS (NR_110903)	217	ENSG00000171208	NETO2	BTCL2|NEOT2	neuropilin and tolloid like 2	protein-coding
chr16	47586322	47586331	-	14.3273	1.12e-06	0.266	AGCAGCTGCC	intron (NM_001031835, intron 9 of 31)	intron (NM_001031835, intron 9 of 31)	124996	ENSG00000102893	PHKB	-	phosphorylase kinase regulatory subunit beta	protein-coding
chr16	48007382	48007391	-	14.3273	1.12e-06	0.266	AGCAGCTGCC	Intergenic	MamRep1527|LTR|LTR	41698		LINC02134	-	long intergenic non-protein coding RNA 2134	ncRNA
chr16	48055638	48055647	+	14.3273	1.12e-06	0.266	AGCAGCTGCC	Intergenic	Intergenic	89954		LINC02134	-	long intergenic non-protein coding RNA 2134	ncRNA
chr16	48118674	48118683	+	14.3273	1.12e-06	0.266	AGCAGCTGCC	intron (NM_033226, intron 11 of 28)	intron (NM_033226, intron 11 of 28)	28091	ENSG00000140798	ABCC12	MRP9	ATP binding cassette subfamily C member 12	protein-coding
chr16	48170139	48170148	+	14.3273	1.12e-06	0.266	AGCAGCTGCC	exon (NM_032583, exon 29 of 31)	exon (NM_032583, exon 29 of 31)	-23374	ENSG00000140798	ABCC12	MRP9	ATP binding cassette subfamily C member 12	protein-coding
chr16	48711819	48711828	-	14.3273	1.12e-06	0.266	AGCAGCTGCC	Intergenic	Intergenic	-101644	ENSG00000102921	N4BP1	-	NEDD4 binding protein 1	protein-coding
chr16	48825349	48825358	+	14.3273	1.12e-06	0.266	agcagctgcc	Intergenic	MLT1D|LTR|ERVL-MaLR	-215174	ENSG00000102921	N4BP1	-	NEDD4 binding protein 1	protein-coding
chr16	48964651	48964660	-	14.3273	1.12e-06	0.266	AGCAGCTGCC	Intergenic	MER102c|DNA|hAT-Charlie	317182	ENSG00000102924	CBLN1	-	cerebellin 1 precursor	protein-coding
chr16	49018339	49018348	+	14.3273	1.12e-06	0.266	agcagctgcc	Intergenic	MIRb|SINE|MIR	263494	ENSG00000102924	CBLN1	-	cerebellin 1 precursor	protein-coding
chr16	49051745	49051754	+	14.3273	1.12e-06	0.266	AGCAGCTGCC	Intergenic	Intergenic	230088	ENSG00000102924	CBLN1	-	cerebellin 1 precursor	protein-coding
chr16	49056603	49056612	+	14.3273	1.12e-06	0.266	AGCAGCTGCC	Intergenic	Intergenic	225230	ENSG00000102924	CBLN1	-	cerebellin 1 precursor	protein-coding
chr16	49128222	49128231	+	14.3273	1.12e-06	0.266	AGCAGCTGCC	Intergenic	Intergenic	153611	ENSG00000102924	CBLN1	-	cerebellin 1 precursor	protein-coding
chr16	49179861	49179870	+	14.3273	1.12e-06	0.266	AGCAGCTGCC	Intergenic	Intergenic	101972	ENSG00000102924	CBLN1	-	cerebellin 1 precursor	protein-coding
chr16	49411795	49411804	+	14.3273	1.12e-06	0.266	AGCAGCTGCC	Intergenic	Intergenic	37996	ENSG00000166152	C16orf78	-	chromosome 16 open reading frame 78	protein-coding
chr16	49571404	49571413	-	14.3273	1.12e-06	0.266	AGCAGCTGCC	intron (NM_001271620, intron 5 of 7)	intron (NM_001271620, intron 5 of 7)	-52824	ENSG00000260089	ADAM3B	CYRN2	ADAM metallopeptidase domain 3B (pseudogene)	pseudo
chr16	49775012	49775021	+	14.3273	1.12e-06	0.266	AGCAGCTGCC	intron (NM_001271620, intron 2 of 7)	intron (NM_001271620, intron 2 of 7)	47721	ENSG00000102935	ZNF423	Ebfaz|JBTS19|NPHP14|OAZ|Roaz|ZFP423|Zfp104|hOAZ	zinc finger protein 423	protein-coding
chr16	49824879	49824888	+	14.3273	1.12e-06	0.266	AGCAGCTGCC	intron (NM_001271620, intron 1 of 7)	intron (NM_001271620, intron 1 of 7)	-2146	ENSG00000102935	ZNF423	Ebfaz|JBTS19|NPHP14|OAZ|Roaz|ZFP423|Zfp104|hOAZ	zinc finger protein 423	protein-coding
chr16	49862349	49862358	+	14.3273	1.12e-06	0.266	AGCAGCTGCC	Intergenic	Intergenic	-4435	ENSG00000102935	ZNF423	Ebfaz|JBTS19|NPHP14|OAZ|Roaz|ZFP423|Zfp104|hOAZ	zinc finger protein 423	protein-coding
chr16	49974960	49974969	+	14.3273	1.12e-06	0.266	AGCAGCTGCC	Intergenic	Intergenic	-50241	ENSG00000205423	CNEP1R1	C16orf69|NEP1-R1|NEP1R1|TMEM188|TMP125	CTD nuclear envelope phosphatase 1 regulatory subunit 1	protein-coding
chr16	49998253	49998262	+	14.3273	1.12e-06	0.266	agcagctgcc	Intergenic	L1MB3|LINE|L1	-26948	ENSG00000205423	CNEP1R1	C16orf69|NEP1-R1|NEP1R1|TMEM188|TMP125	CTD nuclear envelope phosphatase 1 regulatory subunit 1	protein-coding
chr16	50289862	50289871	+	14.3273	1.12e-06	0.266	AGCAGCTGCC	intron (NM_001114, intron 2 of 25)	intron (NM_001114, intron 2 of 25)	-2749	ENSG00000274969	MIR6771	hsa-mir-6771	microRNA 6771	ncRNA
chr16	50377132	50377141	-	14.3273	1.12e-06	0.266	AGCAGCTGCC	Intergenic	Intergenic	-8149	ENSG00000166164	BRD7	BP75|CELTIX1|NAG4	bromodomain containing 7	protein-coding
chr16	50407469	50407478	-	14.3273	1.12e-06	0.266	AGCAGCTGCC	Intergenic	Intergenic	-12341	ENSG00000261092	LINC02178	-	long intergenic non-protein coding RNA 2178	ncRNA
chr16	50407545	50407554	+	14.3273	1.12e-06	0.266	AGCAGCTGCC	Intergenic	Intergenic	-12417	ENSG00000261092	LINC02178	-	long intergenic non-protein coding RNA 2178	ncRNA
chr16	50425862	50425871	-	14.3273	1.12e-06	0.266	AGCAGCTGCC	Intergenic	Intergenic	-30734	ENSG00000261092	LINC02178	-	long intergenic non-protein coding RNA 2178	ncRNA
chr16	50501483	50501492	+	14.3273	1.12e-06	0.266	AGCAGCTGCC	Intergenic	Intergenic	-46908	ENSG00000140807	NKD1	Naked1	NKD inhibitor of WNT signaling pathway 1	protein-coding
chr16	50573706	50573715	-	14.3273	1.12e-06	0.266	AGCAGCTGCC	intron (NM_033119, intron 3 of 9)	intron (NM_033119, intron 3 of 9)	25315	ENSG00000140807	NKD1	Naked1	NKD inhibitor of WNT signaling pathway 1	protein-coding
chr16	50630435	50630444	-	14.3273	1.12e-06	0.266	AGCAGCTGCC	intron (NM_033119, intron 7 of 9)	intron (NM_033119, intron 7 of 9)	-38415	ENSG00000260249	LOC101927272	-	uncharacterized LOC101927272	ncRNA
chr16	51044173	51044182	+	14.3273	1.12e-06	0.266	AGCAGCTGCC	intron (NR_039672, intron 2 of 6)	intron (NR_039672, intron 2 of 6)	26420	ENSG00000261637	LINC02127	-	long intergenic non-protein coding RNA 2127	ncRNA
chr16	51111836	51111845	-	14.3273	1.12e-06	0.266	AGCAGCTGCC	intron (NR_039672, intron 2 of 6)	intron (NR_039672, intron 2 of 6)	38756	ENSG00000103449	SALL1	HEL-S-89|HSAL1|Sal-1|TBS|ZNF794	spalt like transcription factor 1	protein-coding
chr16	51229538	51229547	+	14.3273	1.12e-06	0.266	AGCAGCTGCC	intron (NR_039672, intron 5 of 6)	intron (NR_039672, intron 5 of 6)	-78271	ENSG00000103449	SALL1	HEL-S-89|HSAL1|Sal-1|TBS|ZNF794	spalt like transcription factor 1	protein-coding
chr16	51268377	51268386	+	14.3273	1.12e-06	0.266	AGCAGCTGCC	intron (NR_039672, intron 6 of 6)	intron (NR_039672, intron 6 of 6)	-117110	ENSG00000103449	SALL1	HEL-S-89|HSAL1|Sal-1|TBS|ZNF794	spalt like transcription factor 1	protein-coding
chr16	51553083	51553092	+	14.3273	1.12e-06	0.266	AGCAGCTGCC	Intergenic	Intergenic	-209431	ENSG00000260057	LINC01571	-	long intergenic non-protein coding RNA 1571	ncRNA
chr16	51587745	51587754	+	14.3273	1.12e-06	0.266	agcagctgcc	Intergenic	MLT1I|LTR|ERVL-MaLR	-174769	ENSG00000260057	LINC01571	-	long intergenic non-protein coding RNA 1571	ncRNA
chr16	51654425	51654434	-	14.3273	1.12e-06	0.266	AGCAGCTGCC	Intergenic	Intergenic	-108089	ENSG00000260057	LINC01571	-	long intergenic non-protein coding RNA 1571	ncRNA
chr16	51714456	51714465	-	14.3273	1.12e-06	0.266	AGCAGCTGCC	Intergenic	MLT1J2|LTR|ERVL-MaLR	-48058	ENSG00000260057	LINC01571	-	long intergenic non-protein coding RNA 1571	ncRNA
chr16	52014741	52014750	+	14.3273	1.12e-06	0.266	AGCAGCTGCC	Intergenic	Intergenic	59189		C16orf97	-	chromosome 16 open reading frame 97	protein-coding
chr16	52217194	52217203	-	14.3273	1.12e-06	0.266	AGCAGCTGCC	Intergenic	HERVH-int|LTR|ERV1	-41365	ENSG00000260887	CASC22	LINC01373|LincRNA-ENST00000515084|TCONS_00024290	cancer susceptibility 22	ncRNA
chr16	52478255	52478264	+	14.3273	1.12e-06	0.266	agcagctgcc	intron (NM_001080430, intron 1 of 6)	L2a|LINE|L2	68883	ENSG00000103460	TOX3	CAGF9|TNRC9	TOX high mobility group box family member 3	protein-coding
chr16	53363917	53363926	+	14.3273	1.12e-06	0.266	AGCAGCTGCC	Intergenic	Intergenic	7290		LOC643802	-	u3 small nucleolar ribonucleoprotein protein MPP10-like	protein-coding
chr16	53468044	53468053	-	14.3273	1.12e-06	0.266	AGCAGCTGCC	intron (NM_001323608, intron 14 of 22)	intron (NM_001323608, intron 14 of 22)	32430	ENSG00000103479	RBL2	P130|Rb2	RB transcriptional corepressor like 2	protein-coding
chr16	53542447	53542456	-	14.3273	1.12e-06	0.266	AGCAGCTGCC	Intergenic	Intergenic	-39148	ENSG00000166971	AKTIP	FT1|FTS	AKT interacting protein	protein-coding
chr16	53646057	53646066	+	14.3273	1.12e-06	0.266	AGCAGCTGCC	intron (NM_001127897, intron 16 of 24)	intron (NM_001127897, intron 16 of 24)	57797	ENSG00000103494	RPGRIP1L	CORS3|FTM|JBTS7|MKS5|NPHP8|PPP1R134	RPGRIP1 like	protein-coding
chr16	53948579	53948588	-	14.3273	1.12e-06	0.266	AGCAGCTGCC	intron (NM_001363894, intron 9 of 9)	MER102a|DNA|hAT-Charlie	-90809		FTO-IT1	-	FTO intronic transcript 1	ncRNA
chr16	53966466	53966475	+	14.3273	1.12e-06	0.266	agcagctgcc	intron (NM_001363988, intron 9 of 9)	Helitron3Na_Mam|RC|Helitron	-72922		FTO-IT1	-	FTO intronic transcript 1	ncRNA
chr16	54205918	54205927	+	14.3273	1.12e-06	0.266	AGCAGCTGCC	Intergenic	Intergenic	64956		LINC02169	-	long intergenic non-protein coding RNA 2169	ncRNA
chr16	54294111	54294120	-	14.3273	1.12e-06	0.266	AGCAGCTGCC	Intergenic	Intergenic	-7329	ENSG00000177508	IRX3	IRX-1|IRXB1	iroquois homeobox 3	protein-coding
chr16	54336861	54336870	+	14.3273	1.12e-06	0.266	AGCAGCTGCC	Intergenic	Intergenic	33592	ENSG00000261803	LINC02140	-	long intergenic non-protein coding RNA 2140	ncRNA
chr16	54566913	54566922	+	14.3273	1.12e-06	0.266	agcagctgcc	Intergenic	MER20|DNA|hAT-Charlie	-196219	ENSG00000261803	LINC02140	-	long intergenic non-protein coding RNA 2140	ncRNA
chr16	54698903	54698912	+	14.3273	1.12e-06	0.266	AGCAGCTGCC	Intergenic	Intergenic	149325	ENSG00000245694	LOC101927480	-	uncharacterized LOC101927480	ncRNA
chr16	55174124	55174133	-	14.3273	1.12e-06	0.266	AGCAGCTGCC	Intergenic	Intergenic	-150430	ENSG00000159387	IRX6	IRX-3|IRX7|IRXB3	iroquois homeobox 6	protein-coding
chr16	55243361	55243370	+	14.3273	1.12e-06	0.266	agcagctgcc	Intergenic	MLT1O|LTR|ERVL-MaLR	-81193	ENSG00000159387	IRX6	IRX-3|IRX7|IRXB3	iroquois homeobox 6	protein-coding
chr16	55637265	55637274	-	14.3273	1.12e-06	0.266	AGCAGCTGCC	Intergenic	Intergenic	-18794	ENSG00000103546	SLC6A2	NAT1|NET|NET1|SLC6A5	solute carrier family 6 member 2	protein-coding
chr16	56261738	56261747	-	14.3273	1.12e-06	0.266	AGCAGCTGCC	intron (NM_138736, intron 2 of 7)	intron (NM_138736, intron 2 of 7)	16223	ENSG00000265281	MIR3935	-	microRNA 3935	ncRNA
chr16	56262736	56262745	+	14.3273	1.12e-06	0.266	AGCAGCTGCC	intron (NM_138736, intron 2 of 7)	intron (NM_138736, intron 2 of 7)	17221	ENSG00000265281	MIR3935	-	microRNA 3935	ncRNA
chr16	56855870	56855879	+	14.3273	1.12e-06	0.266	AGCAGCTGCC	Intergenic	Intergenic	-2643	ENSG00000207649	MIR138-2	MIRN138-2|mir-138-2	microRNA 138-2	ncRNA
chr16	56897208	56897217	-	14.3273	1.12e-06	0.266	AGCAGCTGCC	intron (NM_001126108, intron 22 of 25)	intron (NM_001126108, intron 22 of 25)	-7051	ENSG00000283471	MIR6863	hsa-mir-6863	microRNA 6863	ncRNA
chr16	57107600	57107609	+	14.3273	1.12e-06	0.266	agcagctgcc	intron (NM_152727, intron 1 of 15)	L2b|LINE|L2	15022	ENSG00000140848	CPNE2	COPN2|CPN2	copine 2	protein-coding
chr16	57232057	57232066	+	14.3273	1.12e-06	0.266	AGCAGCTGCC	intron (NM_001305164, intron 13 of 14)	intron (NM_001305164, intron 13 of 14)	-13197	ENSG00000102931	ARL2BP	BART|BART1|RP66	ADP ribosylation factor like GTPase 2 binding protein	protein-coding
chr16	57240108	57240117	+	14.3273	1.12e-06	0.266	AGCAGCTGCC	3' UTR (NM_001305163, exon 15 of 15)	3' UTR (NM_001305163, exon 15 of 15)	-5146	ENSG00000102931	ARL2BP	BART|BART1|RP66	ADP ribosylation factor like GTPase 2 binding protein	protein-coding
chr16	57269621	57269630	+	14.3273	1.12e-06	0.266	AGCAGCTGCC	intron (NM_015993, intron 1 of 3)	intron (NM_015993, intron 1 of 3)	15046	ENSG00000102934	PLLP	PMLP|TM4SF11	plasmolipin	protein-coding
chr16	57282949	57282958	-	14.3273	1.12e-06	0.266	AGCAGCTGCC	intron (NM_015993, intron 1 of 3)	intron (NM_015993, intron 1 of 3)	1718	ENSG00000102934	PLLP	PMLP|TM4SF11	plasmolipin	protein-coding
chr16	57301486	57301495	-	14.3273	1.12e-06	0.266	AGCAGCTGCC	Intergenic	Intergenic	-16819	ENSG00000102934	PLLP	PMLP|TM4SF11	plasmolipin	protein-coding
chr16	57385872	57385881	+	14.3273	1.12e-06	0.266	AGCAGCTGCC	TTS (NM_002996)	TTS (NM_002996)	13387	ENSG00000006210	CX3CL1	ABCD-3|C3Xkine|CXC3|CXC3C|NTN|NTT|SCYD1|fractalkine|neurotactin	C-X3-C motif chemokine ligand 1	protein-coding
chr16	57387370	57387379	-	14.3273	1.12e-06	0.266	AGCAGCTGCC	Intergenic	Intergenic	14885	ENSG00000006210	CX3CL1	ABCD-3|C3Xkine|CXC3|CXC3C|NTN|NTT|SCYD1|fractalkine|neurotactin	C-X3-C motif chemokine ligand 1	protein-coding
chr16	57621747	57621756	+	14.3273	1.12e-06	0.266	AGCAGCTGCC	intron (NM_001370441, intron 1 of 13)	intron (NM_001370441, intron 1 of 13)	1706	ENSG00000205336	ADGRG1	BFPP|BPPR|GPR56|TM7LN4|TM7XN1	adhesion G protein-coupled receptor G1	protein-coding
chr16	57699261	57699270	-	14.3273	1.12e-06	0.266	AGCAGCTGCC	intron (NM_032269, intron 3 of 17)	MER102b|DNA|hAT-Charlie	4460	ENSG00000159625	DRC7	C16orf50|CCDC135|CFAP50|FAP50	dynein regulatory complex subunit 7	protein-coding
chr16	57900025	57900034	-	14.3273	1.12e-06	0.266	AGCAGCTGCC	intron (NM_001297, intron 29 of 32)	intron (NM_001297, intron 29 of 32)	71098	ENSG00000070729	CNGB1	CNCG2|CNCG3L|CNCG4|CNG4|CNGB1B|GAR1|GARP|GARP2|RCNC2|RCNCb|RCNCbeta|RP45	cyclic nucleotide gated channel beta 1	protein-coding
chr16	57954344	57954353	+	14.3273	1.12e-06	0.266	agcagctgcc	TTS (NM_001135639)	TTS (NM_001135639)	16779	ENSG00000070729	CNGB1	CNCG2|CNCG3L|CNCG4|CNG4|CNGB1B|GAR1|GARP|GARP2|RCNC2|RCNCb|RCNCbeta|RP45	cyclic nucleotide gated channel beta 1	protein-coding
chr16	58494282	58494291	+	14.3273	1.12e-06	0.266	AGCAGCTGCC	intron (NM_020465, intron 2 of 15)	intron (NM_020465, intron 2 of 15)	-5856	ENSG00000103034	NDRG4	BDM1|SMAP-8|SMAP8	NDRG family member 4	protein-coding
chr16	58500466	58500475	-	14.3273	1.12e-06	0.266	AGCAGCTGCC	intron (NM_001242835, intron 1 of 14)	intron (NM_001242835, intron 1 of 14)	328	ENSG00000103034	NDRG4	BDM1|SMAP-8|SMAP8	NDRG family member 4	protein-coding
chr16	58542524	58542533	+	14.3273	1.12e-06	0.266	AGCAGCTGCC	TTS (NM_206999)	TTS (NM_206999)	6104	ENSG00000207493	SNORA46	ACA46	small nucleolar RNA, H/ACA box 46	snoRNA
chr16	58754111	58754120	-	14.3273	1.12e-06	0.266	AGCAGCTGCC	Intergenic	LTR28C|LTR|ERV1	-19800	ENSG00000125166	GOT2	KAT4|KATIV|KYAT4|mitAAT	glutamic-oxaloacetic transaminase 2	protein-coding
chr16	58961269	58961278	-	14.3273	1.12e-06	0.266	AGCAGCTGCC	Intergenic	L2b|LINE|L2	-226958	ENSG00000125166	GOT2	KAT4|KATIV|KYAT4|mitAAT	glutamic-oxaloacetic transaminase 2	protein-coding
chr16	61060914	61060923	+	14.3273	1.12e-06	0.266	agcagctgcc	Intergenic	LTR16E1|LTR|ERVL	-5153	ENSG00000283795	MIR4426	-	microRNA 4426	ncRNA
chr16	62034814	62034823	+	14.3273	1.12e-06	0.266	AGCAGCTGCC	intron (NM_001796, intron 1 of 11)	intron (NM_001796, intron 1 of 11)	1619	ENSG00000150394	CDH8	Nbla04261	cadherin 8	protein-coding
chr16	62394747	62394756	-	14.3273	1.12e-06	0.266	AGCAGCTGCC	Intergenic	Intergenic	-358314	ENSG00000150394	CDH8	Nbla04261	cadherin 8	protein-coding
chr16	62564363	62564372	-	14.3273	1.12e-06	0.266	AGCAGCTGCC	Intergenic	Intergenic	-527930	ENSG00000150394	CDH8	Nbla04261	cadherin 8	protein-coding
chr16	64227070	64227079	-	14.3273	1.12e-06	0.266	AGCAGCTGCC	Intergenic	Intergenic	894988	ENSG00000140937	CDH11	CAD11|CDHOB|ESWS|OB|OSF-4	cadherin 11	protein-coding
chr16	64627308	64627317	+	14.3273	1.12e-06	0.266	agcagctgcc	Intergenic	L1PBa|LINE|L1	494750	ENSG00000140937	CDH11	CAD11|CDHOB|ESWS|OB|OSF-4	cadherin 11	protein-coding
chr16	64938718	64938727	+	14.3273	1.12e-06	0.266	AGCAGCTGCC	Intergenic	Intergenic	183340	ENSG00000140937	CDH11	CAD11|CDHOB|ESWS|OB|OSF-4	cadherin 11	protein-coding
chr16	65003028	65003037	-	14.3273	1.12e-06	0.266	AGCAGCTGCC	intron (NM_001330576, intron 2 of 11)	intron (NM_001330576, intron 2 of 11)	119030	ENSG00000140937	CDH11	CAD11|CDHOB|ESWS|OB|OSF-4	cadherin 11	protein-coding
chr16	65196202	65196211	+	14.3273	1.12e-06	0.266	agcagctgcc	Intergenic	L2a|LINE|L2	-19634	ENSG00000259847	LINC02126	-	long intergenic non-protein coding RNA 2126	ncRNA
chr16	66212644	66212653	-	14.3273	1.12e-06	0.266	AGCAGCTGCC	Intergenic	Intergenic	-154042	ENSG00000179776	CDH5	7B4|CD144	cadherin 5	protein-coding
chr16	66221047	66221056	+	14.3273	1.12e-06	0.266	agcagctgcc	Intergenic	LTR16C|LTR|ERVL	-145639	ENSG00000179776	CDH5	7B4|CD144	cadherin 5	protein-coding
chr16	66256581	66256590	-	14.3273	1.12e-06	0.266	AGCAGCTGCC	Intergenic	MIRb|SINE|MIR	-110105	ENSG00000179776	CDH5	7B4|CD144	cadherin 5	protein-coding
chr16	66259397	66259406	+	14.3273	1.12e-06	0.266	AGCAGCTGCC	Intergenic	Intergenic	-107289	ENSG00000179776	CDH5	7B4|CD144	cadherin 5	protein-coding
chr16	66267782	66267791	-	14.3273	1.12e-06	0.266	AGCAGCTGCC	Intergenic	Intergenic	-98904	ENSG00000179776	CDH5	7B4|CD144	cadherin 5	protein-coding
chr16	66317296	66317305	+	14.3273	1.12e-06	0.266	AGCAGCTGCC	Intergenic	Intergenic	-49390	ENSG00000179776	CDH5	7B4|CD144	cadherin 5	protein-coding
chr16	66356008	66356017	-	14.3273	1.12e-06	0.266	AGCAGCTGCC	Intergenic	Intergenic	-10678	ENSG00000179776	CDH5	7B4|CD144	cadherin 5	protein-coding
chr16	66400569	66400578	+	14.3273	1.12e-06	0.266	AGCAGCTGCC	intron (NM_001795, intron 10 of 11)	intron (NM_001795, intron 10 of 11)	-7950		LINC00920	-	long intergenic non-protein coding RNA 920	ncRNA
chr16	66529344	66529353	+	14.3273	1.12e-06	0.266	AGCAGCTGCC	intron (NR_073520, intron 4 of 8)	intron (NR_073520, intron 4 of 8)	20773	ENSG00000166548	TK2	MTDPS2|MTTK|PEOB3|SCA31	thymidine kinase 2	protein-coding
chr16	66973560	66973569	-	14.3273	1.12e-06	0.266	AGCAGCTGCC	3' UTR (NM_001185176, exon 6 of 6)	3' UTR (NM_001185176, exon 6 of 6)	6090	ENSG00000172828	CES3	ES31	carboxylesterase 3	protein-coding
chr16	67179879	67179888	+	14.3273	1.12e-06	0.266	AGCAGCTGCC	exon (NM_001040715, exon 3 of 7)	exon (NM_001040715, exon 3 of 7)	4079	ENSG00000196123	KIAA0895L	-	KIAA0895 like	protein-coding
chr16	67271539	67271548	-	14.3273	1.12e-06	0.266	AGCAGCTGCC	non-coding (NR_136664, exon 17 of 17)	non-coding (NR_136664, exon 17 of 17)	-6618	ENSG00000196155	PLEKHG4	ARHGEF44|PRTPHN1|SCA4	pleckstrin homology and RhoGEF domain containing G4	protein-coding
chr16	67447451	67447460	+	14.3273	1.12e-06	0.266	AGCAGCTGCC	intron (NM_004691, intron 2 of 7)	intron (NM_004691, intron 2 of 7)	16335	ENSG00000176387	HSD11B2	AME|AME1|HSD11K|HSD2|SDR9C3	hydroxysteroid 11-beta dehydrogenase 2	protein-coding
chr16	67660126	67660135	+	14.3273	1.12e-06	0.266	AGCAGCTGCC	promoter-TSS (NM_016948)	promoter-TSS (NM_016948)	129	ENSG00000102977	ACD	PIP1|PTOP|TINT1|TPP1	ACD shelterin complex subunit and telomerase recruitment factor	protein-coding
chr16	67828313	67828322	+	14.3273	1.12e-06	0.266	AGCAGCTGCC	TTS (NM_001288991)	TTS (NM_001288991)	-14002	ENSG00000168286	THAP11	CTG-B43a|CTG-B45d|HRIHFB2206|RONIN	THAP domain containing 11	protein-coding
chr16	67871231	67871240	+	14.3273	1.12e-06	0.266	AGCAGCTGCC	3' UTR (NM_005796, exon 5 of 5)	3' UTR (NM_005796, exon 5 of 5)	-1816	ENSG00000038358	EDC4	GE1|Ge-1|HEDL5|HEDLS|RCD-8|RCD8	enhancer of mRNA decapping 4	protein-coding
chr16	67927906	67927915	-	14.3273	1.12e-06	0.266	AGCAGCTGCC	3' UTR (NM_006742, exon 3 of 3)	3' UTR (NM_006742, exon 3 of 3)	3951	ENSG00000141086	CTRL	CTRL1	chymotrypsin like	protein-coding
chr16	67951836	67951845	+	14.3273	1.12e-06	0.266	AGCAGCTGCC	exon (NM_001145962, exon 7 of 23)	exon (NM_001145962, exon 7 of 23)	-7721	ENSG00000213398	LCAT	-	lecithin-cholesterol acyltransferase	protein-coding
chr16	68438066	68438075	-	14.3273	1.12e-06	0.266	AGCAGCTGCC	intron (NM_018667, intron 1 of 8)	intron (NM_018667, intron 1 of 8)	10437	ENSG00000103056	SMPD3	NSMASE2	sphingomyelin phosphodiesterase 3	protein-coding
chr16	68506759	68506768	+	14.3273	1.12e-06	0.266	AGCAGCTGCC	Intergenic	Intergenic	-32449	ENSG00000184939	ZFP90	FIK|NK10|ZNF756|zfp-90	ZFP90 zinc finger protein	protein-coding
chr16	68515910	68515919	-	14.3273	1.12e-06	0.266	AGCAGCTGCC	Intergenic	Intergenic	-23298	ENSG00000184939	ZFP90	FIK|NK10|ZNF756|zfp-90	ZFP90 zinc finger protein	protein-coding
chr16	68606372	68606381	-	14.3273	1.12e-06	0.266	AGCAGCTGCC	Intergenic	Intergenic	-38933	ENSG00000062038	CDH3	CDHP|HJMD|PCAD	cadherin 3	protein-coding
chr16	68645350	68645359	-	14.3273	1.12e-06	0.266	AGCAGCTGCC	promoter-TSS (NM_001317196)	promoter-TSS (NM_001317196)	45	ENSG00000062038	CDH3	CDHP|HJMD|PCAD	cadherin 3	protein-coding
chr16	68782048	68782057	-	14.3273	1.12e-06	0.266	AGCAGCTGCC	intron (NM_001317185, intron 2 of 15)	intron (NM_001317185, intron 2 of 15)	44761	ENSG00000039068	CDH1	Arc-1|BCDS1|CD324|CDHE|ECAD|LCAM|UVO	cadherin 1	protein-coding
chr16	68786679	68786688	+	14.3273	1.12e-06	0.266	AGCAGCTGCC	intron (NM_001317185, intron 2 of 15)	intron (NM_001317185, intron 2 of 15)	49392	ENSG00000039068	CDH1	Arc-1|BCDS1|CD324|CDHE|ECAD|LCAM|UVO	cadherin 1	protein-coding
chr16	69112809	69112818	-	14.3273	1.12e-06	0.266	AGCAGCTGCC	intron (NM_001199280, intron 2 of 3)	intron (NM_001199280, intron 2 of 3)	5274	ENSG00000103044	HAS3	-	hyaluronan synthase 3	protein-coding
chr16	69187980	69187989	+	14.3273	1.12e-06	0.266	AGCAGCTGCC	intron (NM_006750, intron 1 of 6)	CpG	838	ENSG00000168807	SNTB2	D16S2531E|EST25263|SNT2B2|SNT3|SNTL	syntrophin beta 2	protein-coding
chr16	69378407	69378416	-	14.3273	1.12e-06	0.266	AGCAGCTGCC	intron (NM_005652, intron 3 of 9)	L1ME1|LINE|L1	7595	ENSG00000132604	TERF2	TRBF2|TRF2	telomeric repeat binding factor 2	protein-coding
chr16	69508406	69508415	+	14.3273	1.12e-06	0.266	AGCAGCTGCC	Intergenic	Intergenic	57457	ENSG00000223109	MIR1538	MIRN1538|hsa-mir-1538	microRNA 1538	ncRNA
chr16	69744499	69744508	-	14.3273	1.12e-06	0.266	AGCAGCTGCC	intron (NR_074074, intron 7 of 7)	intron (NR_074074, intron 7 of 7)	10422	ENSG00000141101	NOB1	ART-4|MST158|MSTP158|NOB1P|PSMD8BP1	NIN1 (RPN12) binding protein 1 homolog	protein-coding
chr16	69935718	69935727	-	14.3273	1.12e-06	0.266	AGCAGCTGCC	intron (NM_199424, intron 7 of 13)	intron (NM_199424, intron 7 of 13)	2642	ENSG00000208017	MIR140	MIRN140|miRNA140|mir-140	microRNA 140	ncRNA
chr16	69937911	69937920	+	14.3273	1.12e-06	0.266	AGCAGCTGCC	intron (NM_199424, intron 11 of 13)	intron (NM_199424, intron 11 of 13)	4835	ENSG00000208017	MIR140	MIRN140|miRNA140|mir-140	microRNA 140	ncRNA
chr16	70302418	70302427	-	14.3273	1.12e-06	0.266	AGCAGCTGCC	intron (NM_001257175, intron 1 of 8)	L1ME1|LINE|L1	3370	ENSG00000157349	DDX19B	DBP5|DDX19|RNAh	DEAD-box helicase 19B	protein-coding
chr16	70454147	70454156	-	14.3273	1.12e-06	0.266	AGCAGCTGCC	promoter-TSS (NM_145059)	promoter-TSS (NM_145059)	-443	ENSG00000157353	FCSK	1110046B12Rik|CDGF2|FUK	fucose kinase	protein-coding
chr16	70646766	70646775	-	14.3273	1.12e-06	0.266	AGCAGCTGCC	5' UTR (NM_001172771, exon 2 of 7)	5' UTR (NM_001172771, exon 2 of 7)	22779	ENSG00000157368	IL34	C16orf77|IL-34	interleukin 34	protein-coding
chr16	70714053	70714062	-	14.3273	1.12e-06	0.266	AGCAGCTGCC	intron (NM_001351157, intron 13 of 17)	intron (NM_001351157, intron 13 of 17)	-28005	ENSG00000132613	MTSS2	ABBA|ABBA-1|ABBA1|MTSS1L	MTSS I-BAR domain containing 2	protein-coding
chr16	70737361	70737370	-	14.3273	1.12e-06	0.266	AGCAGCTGCC	intron (NM_001351157, intron 12 of 17)	intron (NM_001351157, intron 12 of 17)	-17729	ENSG00000214353	VAC14-AS1	-	VAC14 antisense RNA 1	ncRNA
chr16	70988326	70988335	-	14.3273	1.12e-06	0.266	AGCAGCTGCC	intron (NM_001270974, intron 26 of 85)	intron (NM_001270974, intron 26 of 85)	-187173	ENSG00000103043	VAC14	ArPIKfyve|TAX1BP2|TRX	VAC14 component of PIKFYVE complex	protein-coding
chr16	71339414	71339423	-	14.3273	1.12e-06	0.266	AGCAGCTGCC	Intergenic	Intergenic	-19294	ENSG00000172137	CALB2	CAB29|CAL2|CR	calbindin 2	protein-coding
chr16	71348917	71348926	+	14.3273	1.12e-06	0.266	AGCAGCTGCC	Intergenic	Intergenic	-9791	ENSG00000172137	CALB2	CAB29|CAL2|CR	calbindin 2	protein-coding
chr16	71658857	71658866	+	14.3273	1.12e-06	0.266	AGCAGCTGCC	intron (NM_001289003, intron 12 of 17)	intron (NM_001289003, intron 12 of 17)	32678	ENSG00000140832	MARVELD3	MARVD3|MRVLDC3	MARVEL domain containing 3	protein-coding
chr16	71724027	71724036	+	14.3273	1.12e-06	0.266	AGCAGCTGCC	intron (NM_015020, intron 1 of 18)	CpG	669	ENSG00000040199	PHLPP2	PHLPPL|PPM3B	PH domain and leucine rich repeat protein phosphatase 2	protein-coding
chr16	71873580	71873589	+	14.3273	1.12e-06	0.266	AGCAGCTGCC	intron (NM_001201552, intron 3 of 7)	intron (NM_001201552, intron 3 of 7)	6891	ENSG00000102984	ZNF821	-	zinc finger protein 821	protein-coding
chr16	72000016	72000025	+	14.3273	1.12e-06	0.266	AGCAGCTGCC	promoter-TSS (NM_181536)	promoter-TSS (NM_181536)	-43	ENSG00000277481	PKD1L3	-	polycystin 1 like 3, transient receptor potential channel interacting	protein-coding
chr16	72016776	72016785	-	14.3273	1.12e-06	0.266	AGCAGCTGCC	intron (NM_001361, intron 3 of 8)	intron (NM_001361, intron 3 of 8)	8037	ENSG00000102967	DHODH	DHOdehase|POADS|URA1	dihydroorotate dehydrogenase (quinone)	protein-coding
chr16	72065918	72065927	-	14.3273	1.12e-06	0.266	AGCAGCTGCC	intron (NM_020995, intron 1 of 4)	HERVI-int|LTR|ERV1	2697	ENSG00000261701	HPR	A-259H10.2|HP	haptoglobin-related protein	protein-coding
chr16	72901039	72901048	+	14.3273	1.12e-06	0.266	AGCAGCTGCC	intron (NM_001164766, intron 2 of 8)	intron (NM_001164766, intron 2 of 8)	147084	ENSG00000140836	ZFHX3	ATBF1|ATBT|ZNF927	zinc finger homeobox 3	protein-coding
chr16	72993481	72993490	+	14.3273	1.12e-06	0.266	AGCAGCTGCC	intron (NM_006885, intron 1 of 9)	intron (NM_006885, intron 1 of 9)	54642	ENSG00000140836	ZFHX3	ATBF1|ATBT|ZNF927	zinc finger homeobox 3	protein-coding
chr16	73121018	73121027	-	14.3273	1.12e-06	0.266	AGCAGCTGCC	Intergenic	Charlie5|DNA|hAT-Charlie	23424		C16orf47	-	chromosome 16 open reading frame 47	protein-coding
chr16	73135773	73135782	+	14.3273	1.12e-06	0.266	agcagctgcc	intron (NM_207385, intron 2 of 3)	MER102c|DNA|hAT-Charlie	8669		C16orf47	-	chromosome 16 open reading frame 47	protein-coding
chr16	73215435	73215444	-	14.3273	1.12e-06	0.266	AGCAGCTGCC	Intergenic	Intergenic	-70993		C16orf47	-	chromosome 16 open reading frame 47	protein-coding
chr16	73410282	73410291	+	14.3273	1.12e-06	0.266	agcagctgcc	intron (NR_038234, intron 1 of 2)	AluSx1|SINE|Alu	23482	ENSG00000258779	LINC01568	-	long intergenic non-protein coding RNA 1568	ncRNA
chr16	73642062	73642071	-	14.3273	1.12e-06	0.266	AGCAGCTGCC	Intergenic	Intergenic	255262	ENSG00000258779	LINC01568	-	long intergenic non-protein coding RNA 1568	ncRNA
chr16	73714310	73714319	-	14.3273	1.12e-06	0.266	AGCAGCTGCC	Intergenic	Intergenic	327510	ENSG00000258779	LINC01568	-	long intergenic non-protein coding RNA 1568	ncRNA
chr16	74029605	74029614	+	14.3273	1.12e-06	0.266	agcagctgcc	Intergenic	MamRTE1|LINE|RTE-BovB	185911	ENSG00000261404	LOC101928035	-	uncharacterized LOC101928035	ncRNA
chr16	74606904	74606913	-	14.3273	1.12e-06	0.266	AGCAGCTGCC	exon (NM_012201, exon 1 of 27)	exon (NM_012201, exon 1 of 27)	205	ENSG00000090863	GLG1	CFR-1|ESL-1|MG-160|MG160	golgi glycoprotein 1	protein-coding
chr16	74733813	74733822	+	14.3273	1.12e-06	0.266	AGCAGCTGCC	intron (NM_024306, intron 2 of 6)	intron (NM_024306, intron 2 of 6)	-32956	ENSG00000168404	MLKL	hMLKL	mixed lineage kinase domain like pseudokinase	protein-coding
chr16	74760010	74760019	+	14.3273	1.12e-06	0.266	AGCAGCTGCC	intron (NM_024306, intron 1 of 6)	intron (NM_024306, intron 1 of 6)	14805	ENSG00000103089	FA2H	FAAH|FAH1|FAXDC1|SCS7|SPG35	fatty acid 2-hydroxylase	protein-coding
chr16	74889712	74889721	+	14.3273	1.12e-06	0.266	AGCAGCTGCC	exon (NM_030581, exon 21 of 26)	exon (NM_030581, exon 21 of 26)	95406	ENSG00000103091	WDR59	CDW12|FP977|p90-120	WD repeat domain 59	protein-coding
chr16	74978586	74978595	+	14.3273	1.12e-06	0.266	agcagctgcc	intron (NM_001324172, intron 1 of 13)	L1ME1|LINE|L1	6532	ENSG00000103091	WDR59	CDW12|FP977|p90-120	WD repeat domain 59	protein-coding
chr16	75111587	75111596	-	14.3273	1.12e-06	0.266	AGCAGCTGCC	TTS (NM_153486)	TTS (NM_153486)	5180	ENSG00000166816	LDHD	DLACD|DLD	lactate dehydrogenase D	protein-coding
chr16	75112453	75112462	+	14.3273	1.12e-06	0.266	AGCAGCTGCC	exon (NM_153486, exon 11 of 11)	exon (NM_153486, exon 11 of 11)	4314	ENSG00000166816	LDHD	DLACD|DLD	lactate dehydrogenase D	protein-coding
chr16	75229024	75229033	-	14.3273	1.12e-06	0.266	AGCAGCTGCC	TTS (NR_109777)	TTS (NR_109777)	2646	ENSG00000240338	LOC100506281	-	uncharacterized LOC100506281	ncRNA
chr16	75229893	75229902	+	14.3273	1.12e-06	0.266	AGCAGCTGCC	exon (NM_001170714, exon 8 of 8)	exon (NM_001170714, exon 8 of 8)	3515	ENSG00000240338	LOC100506281	-	uncharacterized LOC100506281	ncRNA
chr16	75504117	75504126	-	14.3273	1.12e-06	0.266	AGCAGCTGCC	Intergenic	L2a|LINE|L2	-8681	ENSG00000183196	CHST6	C-GlcNAc6ST|GST4-beta|MCDC1|glcNAc6ST-5|gn6st-5|hCGn6ST	carbohydrate sulfotransferase 6	protein-coding
chr16	75544432	75544441	-	14.3273	1.12e-06	0.266	AGCAGCTGCC	intron (NM_001077416, intron 3 of 5)	L2a|LINE|L2	-9267	ENSG00000135702	CHST5	I-GlcNAc-6-ST|I-GlcNAc6ST|glcNAc6ST-3|gn6st-3|hIGn6ST	carbohydrate sulfotransferase 5	protein-coding
chr16	75893019	75893028	+	14.3273	1.12e-06	0.266	agcagctgCC	Intergenic	MLT1L|LTR|ERVL-MaLR	-166534	ENSG00000283755	CPHXL	-	cytoplasmic polyadenylated homeobox like	protein-coding
chr16	76131905	76131914	-	14.3273	1.12e-06	0.266	AGCAGCTGCC	Intergenic	Intergenic	-145491	ENSG00000152910	CNTNAP4	CASPR4	contactin associated protein like 4	protein-coding
chr16	76153822	76153831	-	14.3273	1.12e-06	0.266	AGCAGCTGCC	Intergenic	Intergenic	-123574	ENSG00000152910	CNTNAP4	CASPR4	contactin associated protein like 4	protein-coding
chr16	76471235	76471244	-	14.3273	1.12e-06	0.266	AGCAGCTGCC	intron (NR_136213, intron 10 of 23)	intron (NR_136213, intron 10 of 23)	161388	ENSG00000152910	CNTNAP4	CASPR4	contactin associated protein like 4	protein-coding
chr16	77461451	77461460	+	14.3273	1.12e-06	0.266	AGCAGCTGCC	Intergenic	Intergenic	-26422	ENSG00000140873	ADAMTS18	ADAMTS21|KNO2|MMCAT	ADAM metallopeptidase with thrombospondin type 1 motif 18	protein-coding
chr16	77582283	77582292	+	14.3273	1.12e-06	0.266	AGCAGCTGCC	Intergenic	Intergenic	-140204	ENSG00000140876	NUDT7	-	nudix hydrolase 7	protein-coding
chr16	77834345	77834354	+	14.3273	1.12e-06	0.266	AGCAGCTGCC	intron (NM_020927, intron 3 of 8)	intron (NM_020927, intron 3 of 8)	45786	ENSG00000171724	VAT1L	-	vesicle amine transport 1 like	protein-coding
chr16	77898999	77899008	+	14.3273	1.12e-06	0.266	AGCAGCTGCC	intron (NM_020927, intron 7 of 8)	intron (NM_020927, intron 7 of 8)	110440	ENSG00000171724	VAT1L	-	vesicle amine transport 1 like	protein-coding
chr16	77910243	77910252	-	14.3273	1.12e-06	0.266	AGCAGCTGCC	intron (NM_020927, intron 7 of 8)	intron (NM_020927, intron 7 of 8)	-112300	ENSG00000166509	CLEC3A	CLECSF1	C-type lectin domain family 3 member A	protein-coding
chr16	78097812	78097821	+	14.3273	1.12e-06	0.266	AGCAGCTGCC	Intergenic	Intergenic	-1837	ENSG00000186153	WWOX	D16S432E|EIEE28|FOR|FRA16D|HHCMA56|PRO0128|SCAR12|SDR41C1|WOX1	WW domain containing oxidoreductase	protein-coding
chr16	78269399	78269408	+	14.3273	1.12e-06	0.266	AGCAGCTGCC	intron (NM_001291997, intron 4 of 7)	intron (NM_001291997, intron 4 of 7)	169750	ENSG00000186153	WWOX	D16S432E|EIEE28|FOR|FRA16D|HHCMA56|PRO0128|SCAR12|SDR41C1|WOX1	WW domain containing oxidoreductase	protein-coding
chr16	78558145	78558154	+	14.3273	1.12e-06	0.266	AGCAGCTGCC	intron (NM_001291997, intron 7 of 7)	intron (NM_001291997, intron 7 of 7)	458496	ENSG00000186153	WWOX	D16S432E|EIEE28|FOR|FRA16D|HHCMA56|PRO0128|SCAR12|SDR41C1|WOX1	WW domain containing oxidoreductase	protein-coding
chr16	78595180	78595189	-	14.3273	1.12e-06	0.266	AGCAGCTGCC	intron (NM_001291997, intron 7 of 7)	intron (NM_001291997, intron 7 of 7)	495531	ENSG00000186153	WWOX	D16S432E|EIEE28|FOR|FRA16D|HHCMA56|PRO0128|SCAR12|SDR41C1|WOX1	WW domain containing oxidoreductase	protein-coding
chr16	78710326	78710335	-	14.3273	1.12e-06	0.266	AGCAGCTGCC	intron (NM_001291997, intron 7 of 7)	intron (NM_001291997, intron 7 of 7)	610677	ENSG00000186153	WWOX	D16S432E|EIEE28|FOR|FRA16D|HHCMA56|PRO0128|SCAR12|SDR41C1|WOX1	WW domain containing oxidoreductase	protein-coding
chr16	79115500	79115509	+	14.3273	1.12e-06	0.266	agcagctgcc	intron (NM_001291997, intron 7 of 7)	L4_A_Mam|LINE|RTE-X	485232	ENSG00000178573	MAF	AYGRP|CCA4|CTRCT21|c-MAF	MAF bZIP transcription factor	protein-coding
chr16	79267222	79267231	+	14.3273	1.12e-06	0.266	AGCAGCTGCC	Intergenic	Intergenic	333510	ENSG00000178573	MAF	AYGRP|CCA4|CTRCT21|c-MAF	MAF bZIP transcription factor	protein-coding
chr16	79358583	79358592	-	14.3273	1.12e-06	0.266	AGCAGCTGCC	Intergenic	Intergenic	242149	ENSG00000178573	MAF	AYGRP|CCA4|CTRCT21|c-MAF	MAF bZIP transcription factor	protein-coding
chr16	79897329	79897338	+	14.3273	1.12e-06	0.266	AGCAGCTGCC	Intergenic	Intergenic	102085	ENSG00000260876	LINC01229	-	long intergenic non-protein coding RNA 1229	ncRNA
chr16	80616999	80617008	-	14.3273	1.12e-06	0.266	AGCAGCTGCC	intron (NM_152342, intron 4 of 6)	intron (NM_152342, intron 4 of 6)	-44196	ENSG00000260737	LINC01227	-	long intergenic non-protein coding RNA 1227	ncRNA
chr16	81035061	81035070	+	14.3273	1.12e-06	0.266	agcagctgcc	promoter-TSS (NM_015251)	promoter-TSS (NM_015251)	-776	ENSG00000166454	ATMIN	ASCIZ|ZNF822	ATM interactor	protein-coding
chr16	81185654	81185663	+	14.3273	1.12e-06	0.266	AGCAGCTGCC	non-coding (NR_126532, exon 11 of 43)	non-coding (NR_126532, exon 11 of 43)	-4328	ENSG00000166473	PKD1L2	PC1L2	polycystin 1 like 2 (gene/pseudogene)	protein-coding
chr16	81708609	81708618	+	14.3273	1.12e-06	0.266	AGCAGCTGCC	intron (NM_030629, intron 20 of 20)	intron (NM_030629, intron 20 of 20)	43260		LOC100129617	-	uncharacterized LOC100129617	ncRNA
chr16	81727705	81727714	-	14.3273	1.12e-06	0.266	AGCAGCTGCC	Intergenic	L2a|LINE|L2	-51581	ENSG00000197943	PLCG2	APLAID|FCAS3|PLC-IV|PLC-gamma-2	phospholipase C gamma 2	protein-coding
chr16	82042470	82042479	-	14.3273	1.12e-06	0.266	AGCAGCTGCC	intron (NM_002153, intron 1 of 4)	Charlie8|DNA|hAT-Charlie	7222	ENSG00000086696	HSD17B2	EDH17B2|HSD17|SDR9C2	hydroxysteroid 17-beta dehydrogenase 2	protein-coding
chr16	82838104	82838113	+	14.3273	1.12e-06	0.266	AGCAGCTGCC	intron (NM_001220488, intron 2 of 14)	intron (NM_001220488, intron 2 of 14)	64790	ENSG00000260862	LOC101928446	-	uncharacterized LOC101928446	ncRNA
chr16	83117300	83117309	+	14.3273	1.12e-06	0.266	agcagctgcc	intron (NM_001220489, intron 3 of 12)	L2a|LINE|L2	-127007	ENSG00000260832	LOC101928417	-	uncharacterized LOC101928417	ncRNA
chr16	83169590	83169599	+	14.3273	1.12e-06	0.266	agcagctgcc	intron (NM_001220490, intron 3 of 12)	L1ME4a|LINE|L1	-179297	ENSG00000260832	LOC101928417	-	uncharacterized LOC101928417	ncRNA
chr16	83388542	83388551	+	14.3273	1.12e-06	0.266	agcagctgcc	intron (NM_001220489, intron 5 of 12)	MER102c|DNA|hAT-Charlie	-119799	ENSG00000263785	MIR3182	mir-3182	microRNA 3182	ncRNA
chr16	83393533	83393542	-	14.3273	1.12e-06	0.266	AGCAGCTGCC	intron (NM_001220489, intron 5 of 12)	intron (NM_001220489, intron 5 of 12)	-114808	ENSG00000263785	MIR3182	mir-3182	microRNA 3182	ncRNA
chr16	83469167	83469176	-	14.3273	1.12e-06	0.266	AGCAGCTGCC	intron (NM_001220489, intron 5 of 12)	intron (NM_001220489, intron 5 of 12)	-39174	ENSG00000263785	MIR3182	mir-3182	microRNA 3182	ncRNA
chr16	83574088	83574097	-	14.3273	1.12e-06	0.266	AGCAGCTGCC	intron (NM_001220489, intron 6 of 12)	MIRb|SINE|MIR	65747	ENSG00000263785	MIR3182	mir-3182	microRNA 3182	ncRNA
chr16	83707984	83707993	+	14.3273	1.12e-06	0.266	agcagctgcc	intron (NM_001220489, intron 9 of 12)	LTR101_Mam|LTR|ERVL	95987	ENSG00000260228	LOC102724163	-	uncharacterized LOC102724163	ncRNA
chr16	83713166	83713175	+	14.3273	1.12e-06	0.266	AGCAGCTGCC	intron (NM_001220489, intron 9 of 12)	intron (NM_001220489, intron 9 of 12)	90805	ENSG00000260228	LOC102724163	-	uncharacterized LOC102724163	ncRNA
chr16	83843172	83843181	-	14.3273	1.12e-06	0.266	AGCAGCTGCC	Intergenic	Intergenic	35199	ENSG00000230989	HSBP1	NPC-A-13	heat shock factor binding protein 1	protein-coding
chr16	83853196	83853205	+	14.3273	1.12e-06	0.266	agcagctgcc	Intergenic	MamTip3|DNA|hAT-Tip100	45223	ENSG00000230989	HSBP1	NPC-A-13	heat shock factor binding protein 1	protein-coding
chr16	84046336	84046345	-	14.3273	1.12e-06	0.266	AGCAGCTGCC	Intergenic	Intergenic	-4184	ENSG00000166558	SLC38A8	FVH2	solute carrier family 38 member 8	protein-coding
chr16	84161255	84161264	+	14.3273	1.12e-06	0.266	AGCAGCTGCC	intron (NM_178452, intron 6 of 11)	intron (NM_178452, intron 6 of 11)	2220	ENSG00000154099	DNAAF1	CILD13|LRRC50|ODA7|swt	dynein axonemal assembly factor 1	protein-coding
chr16	84178484	84178493	+	14.3273	1.12e-06	0.266	AGCAGCTGCC	TTS (NM_001318756)	TTS (NM_001318756)	8568	ENSG00000103168	TAF1C	MGC:39976|SL1|TAFI110|TAFI95	TATA-box binding protein associated factor, RNA polymerase I subunit C	protein-coding
chr16	84229003	84229012	+	14.3273	1.12e-06	0.266	AGCAGCTGCC	intron (NM_172347, intron 2 of 2)	intron (NM_172347, intron 2 of 2)	10742	ENSG00000168418	KCNG4	KV6.3|KV6.4	potassium voltage-gated channel modifier subfamily G member 4	protein-coding
chr16	84229314	84229323	+	14.3273	1.12e-06	0.266	aGCAGCTGCC	intron (NM_172347, intron 2 of 2)	intron (NM_172347, intron 2 of 2)	10431	ENSG00000168418	KCNG4	KV6.3|KV6.4	potassium voltage-gated channel modifier subfamily G member 4	protein-coding
chr16	84374764	84374773	-	14.3273	1.12e-06	0.266	AGCAGCTGCC	intron (NM_014861, intron 1 of 26)	intron (NM_014861, intron 1 of 26)	6246	ENSG00000064270	ATP2C2	SPCA2	ATPase secretory pathway Ca2+ transporting 2	protein-coding
chr16	84449748	84449757	-	14.3273	1.12e-06	0.266	AGCAGCTGCC	intron (NM_001291454, intron 14 of 23)	intron (NM_001291454, intron 14 of 23)	17608	ENSG00000261286	ATP2C2-AS1	-	ATP2C2 antisense RNA 1	ncRNA
chr16	84496871	84496880	+	14.3273	1.12e-06	0.266	AGCAGCTGCC	intron (NM_020947, intron 2 of 7)	intron (NM_020947, intron 2 of 7)	7783	ENSG00000140950	MEAK7	KIAA1609|TLDC1|mEAK-7	MTOR associated protein, eak-7 homolog	protein-coding
chr16	84628715	84628724	-	14.3273	1.12e-06	0.266	AGCAGCTGCC	Intergenic	Intergenic	-10642	ENSG00000103187	COTL1	CLP	coactosin like F-actin binding protein 1	protein-coding
chr16	84671808	84671817	-	14.3273	1.12e-06	0.266	AGCAGCTGCC	Intergenic	Intergenic	23302	ENSG00000135686	KLHL36	C16orf44	kelch like family member 36	protein-coding
chr16	84673879	84673888	+	14.3273	1.12e-06	0.266	AGCAGCTGCC	Intergenic	Intergenic	25373	ENSG00000135686	KLHL36	C16orf44	kelch like family member 36	protein-coding
chr16	84693096	84693105	+	14.3273	1.12e-06	0.266	agcagctgcc	Intergenic	L2a|LINE|L2	-6899	ENSG00000103194	USP10	UBPO	ubiquitin specific peptidase 10	protein-coding
chr16	85172708	85172717	-	14.3273	1.12e-06	0.266	AGCAGCTGCC	Intergenic	Intergenic	-35083		MIR12128	-	microRNA 12128	ncRNA
chr16	85251782	85251791	+	14.3273	1.12e-06	0.266	AGCAGCTGCC	Intergenic	Intergenic	-31171	ENSG00000179219	LINC00311	NCRNA00311|TMEM148	long intergenic non-protein coding RNA 311	ncRNA
chr16	85289329	85289338	+	14.3273	1.12e-06	0.266	AGCAGCTGCC	Intergenic	Intergenic	6376	ENSG00000179219	LINC00311	NCRNA00311|TMEM148	long intergenic non-protein coding RNA 311	ncRNA
chr16	85366248	85366257	-	14.3273	1.12e-06	0.266	AGCAGCTGCC	Intergenic	Intergenic	-59928	ENSG00000266307	MIR5093	-	microRNA 5093	ncRNA
chr16	85420725	85420734	+	14.3273	1.12e-06	0.266	AGCAGCTGCC	Intergenic	Intergenic	-114405	ENSG00000266307	MIR5093	-	microRNA 5093	ncRNA
chr16	85421608	85421617	-	14.3273	1.12e-06	0.266	AGCAGCTGCC	Intergenic	Intergenic	-115288	ENSG00000266307	MIR5093	-	microRNA 5093	ncRNA
chr16	85427151	85427160	+	14.3273	1.12e-06	0.266	AGCAGCTGCC	Intergenic	Intergenic	-120831	ENSG00000266307	MIR5093	-	microRNA 5093	ncRNA
chr16	85442729	85442738	+	14.3273	1.12e-06	0.266	AGCAGCTGCC	Intergenic	Intergenic	-136409	ENSG00000266307	MIR5093	-	microRNA 5093	ncRNA
chr16	85445229	85445238	+	14.3273	1.12e-06	0.266	AGCAGCTGCC	Intergenic	Intergenic	-138909	ENSG00000266307	MIR5093	-	microRNA 5093	ncRNA
chr16	85447937	85447946	-	14.3273	1.12e-06	0.266	AGCAGCTGCC	Intergenic	Intergenic	-141617	ENSG00000266307	MIR5093	-	microRNA 5093	ncRNA
chr16	85448796	85448805	-	14.3273	1.12e-06	0.266	AGCAGCTGCC	Intergenic	Intergenic	-142476	ENSG00000266307	MIR5093	-	microRNA 5093	ncRNA
chr16	85474366	85474375	-	14.3273	1.12e-06	0.266	AGCAGCTGCC	Intergenic	Intergenic	-137038	ENSG00000131149	GSE1	CRHSP24|KIAA0182	Gse1 coiled-coil protein	protein-coding
chr16	85525205	85525214	+	14.3273	1.12e-06	0.266	AGCAGCTGCC	Intergenic	Intergenic	-86199	ENSG00000131149	GSE1	CRHSP24|KIAA0182	Gse1 coiled-coil protein	protein-coding
chr16	85754221	85754230	-	14.3273	1.12e-06	0.266	AGCAGCTGCC	Intergenic	Intergenic	-3130	ENSG00000154102	C16orf74	-	chromosome 16 open reading frame 74	protein-coding
chr16	85819925	85819934	-	14.3273	1.12e-06	0.266	AGCAGCTGCC	Intergenic	Intergenic	20235	ENSG00000131143	COX4I1	COX IV-1|COX4|COX4-1|COXIV|COXIV-1	cytochrome c oxidase subunit 4I1	protein-coding
chr16	85821605	85821614	-	14.3273	1.12e-06	0.266	AGCAGCTGCC	Intergenic	Intergenic	21915	ENSG00000131143	COX4I1	COX IV-1|COX4|COX4-1|COXIV|COXIV-1	cytochrome c oxidase subunit 4I1	protein-coding
chr16	85827955	85827964	+	14.3273	1.12e-06	0.266	AGCAGCTGCC	Intergenic	Intergenic	28265	ENSG00000131143	COX4I1	COX IV-1|COX4|COX4-1|COXIV|COXIV-1	cytochrome c oxidase subunit 4I1	protein-coding
chr16	85947639	85947648	-	14.3273	1.12e-06	0.266	AGCAGCTGCC	Intergenic	MIRb|SINE|MIR	29297	ENSG00000274134	MIR6774	hsa-mir-6774	microRNA 6774	ncRNA
chr16	85967359	85967368	-	14.3273	1.12e-06	0.266	AGCAGCTGCC	Intergenic	Intergenic	49017	ENSG00000274134	MIR6774	hsa-mir-6774	microRNA 6774	ncRNA
chr16	85982826	85982835	-	14.3273	1.12e-06	0.266	AGCAGCTGCC	Intergenic	Intergenic	64484	ENSG00000274134	MIR6774	hsa-mir-6774	microRNA 6774	ncRNA
chr16	86001948	86001957	+	14.3273	1.12e-06	0.266	AGCAGCTGCC	Intergenic	Intergenic	83606	ENSG00000274134	MIR6774	hsa-mir-6774	microRNA 6774	ncRNA
chr16	86039794	86039803	+	14.3273	1.12e-06	0.266	AGCAGCTGCC	Intergenic	Intergenic	121452	ENSG00000274134	MIR6774	hsa-mir-6774	microRNA 6774	ncRNA
chr16	86071478	86071487	+	14.3273	1.12e-06	0.266	AGCAGCTGCC	Intergenic	Intergenic	-124698	ENSG00000269186	LINC01082	TCONS_00024492	long intergenic non-protein coding RNA 1082	ncRNA
chr16	86119157	86119166	+	14.3273	1.12e-06	0.266	agcAGCTGCC	Intergenic	Intergenic	-77019	ENSG00000269186	LINC01082	TCONS_00024492	long intergenic non-protein coding RNA 1082	ncRNA
chr16	86128812	86128821	+	14.3273	1.12e-06	0.266	AGCAGCTGCC	Intergenic	Intergenic	-67364	ENSG00000269186	LINC01082	TCONS_00024492	long intergenic non-protein coding RNA 1082	ncRNA
chr16	86333870	86333879	+	14.3273	1.12e-06	0.266	agcagctgcc	non-coding (NR_024406, exon 5 of 7)	non-coding (NR_024406, exon 5 of 7)	11804	ENSG00000168367	LINC00917	-	long intergenic non-protein coding RNA 917	ncRNA
chr16	86439060	86439069	+	14.3273	1.12e-06	0.266	agcagctgcc	Intergenic	L1M4|LINE|L1	69795	ENSG00000268388	FENDRR	FOXF1-AS1|FOXF1AS1|TCONS_00024240|lincFOXF1|onco-lncRNA-21	FOXF1 adjacent non-coding developmental regulatory RNA	ncRNA
chr16	86528814	86528823	+	14.3273	1.12e-06	0.266	agcagctgcc	Intergenic	MIRb|SINE|MIR	18292	ENSG00000103241	FOXF1	ACDMPV|FKHL5|FREAC1	forkhead box F1	protein-coding
chr16	86638580	86638589	+	14.3273	1.12e-06	0.266	AGCAGCTGCC	Intergenic	Intergenic	60076	ENSG00000176678	FOXL1	FKH6|FKHL11|FREAC7	forkhead box L1	protein-coding
chr16	86929614	86929623	+	14.3273	1.12e-06	0.266	AGCAGCTGCC	Intergenic	Intergenic	-128165	ENSG00000232190	LINC02181	-	long intergenic non-protein coding RNA 2181	ncRNA
chr16	87023137	87023146	-	14.3273	1.12e-06	0.266	AGCAGCTGCC	Intergenic	L1MC5|LINE|L1	-34642	ENSG00000232190	LINC02181	-	long intergenic non-protein coding RNA 2181	ncRNA
chr16	87421720	87421729	+	14.3273	1.12e-06	0.266	agcagctgcc	intron (NM_015144, intron 4 of 12)	L1MCc|LINE|L1	29389	ENSG00000140941	MAP1LC3B	ATG8F|LC3B|MAP1A/1BLC3|MAP1LC3B-a	microtubule associated protein 1 light chain 3 beta	protein-coding
chr16	87643361	87643370	-	14.3273	1.12e-06	0.266	AGCAGCTGCC	intron (NM_020655, intron 1 of 4)	L1MB3|LINE|L1	40858	ENSG00000154118	JPH3	CAGL237|HDL2|JP-3|JP3|TNRC22	junctophilin 3	protein-coding
chr16	87945688	87945697	-	14.3273	1.12e-06	0.266	AGCAGCTGCC	Intergenic	MLT1K|LTR|ERVL-MaLR	-5741	ENSG00000172530	BANP	BEND1|SMAR1|SMARBP1	BTG3 associated nuclear protein	protein-coding
chr16	88017382	88017391	-	14.3273	1.12e-06	0.266	AGCAGCTGCC	intron (NM_001173539, intron 6 of 12)	intron (NM_001173539, intron 6 of 12)	47369	ENSG00000172530	BANP	BEND1|SMAR1|SMARBP1	BTG3 associated nuclear protein	protein-coding
chr16	88058975	88058984	-	14.3273	1.12e-06	0.266	AGCAGCTGCC	intron (NM_001173539, intron 11 of 12)	intron (NM_001173539, intron 11 of 12)	42005	ENSG00000205037	LOC400553	-	uncharacterized LOC400553	ncRNA
chr16	88132891	88132900	+	14.3273	1.12e-06	0.266	AGCAGCTGCC	Intergenic	Intergenic	-31911	ENSG00000205037	LOC400553	-	uncharacterized LOC400553	ncRNA
chr16	88147682	88147691	-	14.3273	1.12e-06	0.266	AGCAGCTGCC	Intergenic	Intergenic	-46594	ENSG00000260420	LINC02182	LA16c-444G7.2	long intergenic non-protein coding RNA 2182	ncRNA
chr16	88237852	88237861	-	14.3273	1.12e-06	0.266	AGCAGCTGCC	Intergenic	L1MC1|LINE|L1	43576	ENSG00000260420	LINC02182	LA16c-444G7.2	long intergenic non-protein coding RNA 2182	ncRNA
chr16	88275181	88275190	-	14.3273	1.12e-06	0.266	AGCAGCTGCC	Intergenic	Intergenic	80905	ENSG00000260420	LINC02182	LA16c-444G7.2	long intergenic non-protein coding RNA 2182	ncRNA
chr16	88367729	88367738	-	14.3273	1.12e-06	0.266	AGCAGCTGCC	Intergenic	Intergenic	-59737	ENSG00000225614	ZNF469	BCS|BCS1	zinc finger protein 469	protein-coding
chr16	88376676	88376685	+	14.3273	1.12e-06	0.266	AGCAGCTGCC	Intergenic	Intergenic	-50790	ENSG00000225614	ZNF469	BCS|BCS1	zinc finger protein 469	protein-coding
chr16	88392687	88392696	-	14.3273	1.12e-06	0.266	AGCAGCTGCC	Intergenic	L2b|LINE|L2	-34779	ENSG00000225614	ZNF469	BCS|BCS1	zinc finger protein 469	protein-coding
chr16	88423789	88423798	-	14.3273	1.12e-06	0.266	AGCAGCTGCC	Intergenic	MLT1F1|LTR|ERVL-MaLR	-3677	ENSG00000225614	ZNF469	BCS|BCS1	zinc finger protein 469	protein-coding
chr16	88435913	88435922	+	14.3273	1.12e-06	0.266	AGCAGCTGCC	exon (NM_001367624, exon 1 of 1)	exon (NM_001367624, exon 1 of 1)	8447	ENSG00000225614	ZNF469	BCS|BCS1	zinc finger protein 469	protein-coding
chr16	88456971	88456980	-	14.3273	1.12e-06	0.266	AGCAGCTGCC	intron (NM_153813, intron 1 of 9)	intron (NM_153813, intron 1 of 9)	3696	ENSG00000179588	ZFPM1	FOG|FOG1|ZC2HC11A|ZNF408|ZNF89A	zinc finger protein, FOG family member 1	protein-coding
chr16	88474375	88474384	+	14.3273	1.12e-06	0.266	AGCAGCTGCC	intron (NM_153813, intron 1 of 9)	intron (NM_153813, intron 1 of 9)	5462	ENSG00000263456	MIR5189	mir-5189	microRNA 5189	ncRNA
chr16	88482321	88482330	-	14.3273	1.12e-06	0.266	AGCAGCTGCC	intron (NM_153813, intron 1 of 9)	intron (NM_153813, intron 1 of 9)	13408	ENSG00000263456	MIR5189	mir-5189	microRNA 5189	ncRNA
chr16	88484844	88484853	+	14.3273	1.12e-06	0.266	AGCAGCTGCC	intron (NM_153813, intron 1 of 9)	intron (NM_153813, intron 1 of 9)	15931	ENSG00000263456	MIR5189	mir-5189	microRNA 5189	ncRNA
chr16	88497688	88497697	-	14.3273	1.12e-06	0.266	AGCAGCTGCC	intron (NM_153813, intron 3 of 9)	CpG	28775	ENSG00000263456	MIR5189	mir-5189	microRNA 5189	ncRNA
chr16	88500412	88500421	-	14.3273	1.12e-06	0.266	AGCAGCTGCC	intron (NM_153813, intron 3 of 9)	intron (NM_153813, intron 3 of 9)	30636	ENSG00000261744	LOC100128882	-	uncharacterized LOC100128882	ncRNA
chr16	88598114	88598123	+	14.3273	1.12e-06	0.266	AGCAGCTGCC	intron (NM_001294340, intron 4 of 18)	intron (NM_001294340, intron 4 of 18)	27716	ENSG00000158545	ZC3H18	NHN1	zinc finger CCCH-type containing 18	protein-coding
chr16	88739927	88739936	-	14.3273	1.12e-06	0.266	AGCAGCTGCC	non-coding (NR_103774, exon 3 of 3)	non-coding (NR_103774, exon 3 of 3)	-2835	ENSG00000182376	LOC339059	-	uncharacterized LOC339059	ncRNA
chr16	88773627	88773636	+	14.3273	1.12e-06	0.266	AGCAGCTGCC	intron (NM_001142864, intron 1 of 50)	intron (NM_001142864, intron 1 of 50)	11588	ENSG00000103335	PIEZO1	DHS|FAM38A|LMPH3|LMPHM6|Mib	piezo type mechanosensitive ion channel component 1	protein-coding
chr16	88773669	88773678	+	14.3273	1.12e-06	0.266	AGCAGCTGCC	intron (NM_001142864, intron 1 of 50)	intron (NM_001142864, intron 1 of 50)	11546	ENSG00000103335	PIEZO1	DHS|FAM38A|LMPH3|LMPHM6|Mib	piezo type mechanosensitive ion channel component 1	protein-coding
chr16	88773711	88773720	+	14.3273	1.12e-06	0.266	AGCAGCTGCC	intron (NM_001142864, intron 1 of 50)	intron (NM_001142864, intron 1 of 50)	11504	ENSG00000103335	PIEZO1	DHS|FAM38A|LMPH3|LMPHM6|Mib	piezo type mechanosensitive ion channel component 1	protein-coding
chr16	88773753	88773762	+	14.3273	1.12e-06	0.266	AGCAGCTGCC	intron (NM_001142864, intron 1 of 50)	intron (NM_001142864, intron 1 of 50)	11462	ENSG00000103335	PIEZO1	DHS|FAM38A|LMPH3|LMPHM6|Mib	piezo type mechanosensitive ion channel component 1	protein-coding
chr16	88778663	88778672	+	14.3273	1.12e-06	0.266	AGCAGCTGCC	intron (NM_001142864, intron 1 of 50)	CpG	6552	ENSG00000103335	PIEZO1	DHS|FAM38A|LMPH3|LMPHM6|Mib	piezo type mechanosensitive ion channel component 1	protein-coding
chr16	88783420	88783429	+	14.3273	1.12e-06	0.266	AGCAGCTGCC	intron (NM_001142864, intron 1 of 50)	intron (NM_001142864, intron 1 of 50)	1795	ENSG00000103335	PIEZO1	DHS|FAM38A|LMPH3|LMPHM6|Mib	piezo type mechanosensitive ion channel component 1	protein-coding
chr16	88813664	88813673	-	14.3273	1.12e-06	0.266	AGCAGCTGCC	TTS (NM_001323543)	TTS (NM_001323543)	-1741	ENSG00000198931	APRT	AMP|APRTD	adenine phosphoribosyltransferase	protein-coding
chr16	88855554	88855563	+	14.3273	1.12e-06	0.266	AGCAGCTGCC	promoter-TSS (NR_134671)	promoter-TSS (NR_134671)	-661	ENSG00000167515	TRAPPC2L	HSPC176|PERRB	trafficking protein particle complex 2 like	protein-coding
chr16	88865823	88865832	+	14.3273	1.12e-06	0.266	AGCAGCTGCC	exon (NM_001080487, exon 2 of 7)	exon (NM_001080487, exon 2 of 7)	832	ENSG00000205022	PABPN1L	PABPNL1|ePABP2	poly(A) binding protein nuclear 1 like, cytoplasmic	protein-coding
chr16	88925280	88925289	-	14.3273	1.12e-06	0.266	AGCAGCTGCC	intron (NM_005187, intron 1 of 11)	intron (NM_005187, intron 1 of 11)	-14752		LOC100129697	-	uncharacterized LOC100129697	protein-coding
chr16	89019076	89019085	-	14.3273	1.12e-06	0.266	AGCAGCTGCC	Intergenic	Intergenic	-41874	ENSG00000129993	CBFA2T3	ETO2|MTG16|MTGR2|RUNX1T3|ZMYND4	CBFA2/RUNX1 partner transcriptional co-repressor 3	protein-coding
chr16	89055388	89055397	-	14.3273	1.12e-06	0.266	AGCAGCTGCC	Intergenic	Intergenic	-38416	ENSG00000176715	ACSF3	-	acyl-CoA synthetase family member 3	protein-coding
chr16	89107255	89107264	+	14.3273	1.12e-06	0.266	AGCAGCTGCC	intron (NR_104293, intron 4 of 10)	intron (NR_104293, intron 4 of 10)	13408	ENSG00000176715	ACSF3	-	acyl-CoA synthetase family member 3	protein-coding
chr16	89132305	89132314	-	14.3273	1.12e-06	0.266	AGCAGCTGCC	intron (NR_104293, intron 7 of 10)	intron (NR_104293, intron 7 of 10)	-4238	ENSG00000176715	ACSF3	-	acyl-CoA synthetase family member 3	protein-coding
chr16	89173068	89173077	+	14.3273	1.12e-06	0.266	AGCAGCTGCC	intron (NM_004933, intron 1 of 13)	intron (NM_004933, intron 1 of 13)	1325	ENSG00000129910	CDH15	CDH14|CDH3|CDHM|MCAD|MRD3	cadherin 15	protein-coding
chr16	89230403	89230412	-	14.3273	1.12e-06	0.266	AGCAGCTGCC	TTS (NM_001201407)	TTS (NM_001201407)	12705	ENSG00000170100	ZNF778	-	zinc finger protein 778	protein-coding
chr16	89230431	89230440	-	14.3273	1.12e-06	0.266	AGCAGCTGCC	TTS (NM_001201407)	TTS (NM_001201407)	12733	ENSG00000170100	ZNF778	-	zinc finger protein 778	protein-coding
chr16	89230459	89230468	-	14.3273	1.12e-06	0.266	AGCAGCTGCC	TTS (NM_001201407)	TTS (NM_001201407)	12761	ENSG00000170100	ZNF778	-	zinc finger protein 778	protein-coding
chr16	89230487	89230496	-	14.3273	1.12e-06	0.266	AGCAGCTGCC	TTS (NM_001201407)	TTS (NM_001201407)	12789	ENSG00000170100	ZNF778	-	zinc finger protein 778	protein-coding
chr16	89230515	89230524	-	14.3273	1.12e-06	0.266	AGCAGCTGCC	TTS (NM_001201407)	TTS (NM_001201407)	12817	ENSG00000170100	ZNF778	-	zinc finger protein 778	protein-coding
chr16	89317178	89317187	-	14.3273	1.12e-06	0.266	AGCAGCTGCC	intron (NR_045839, intron 2 of 9)	intron (NR_045839, intron 2 of 9)	-3950		LOC100287036	-	uncharacterized LOC100287036	protein-coding
chr16	89532319	89532328	+	14.3273	1.12e-06	0.266	AGCAGCTGCC	intron (NM_001363850, intron 8 of 17)	intron (NM_001363850, intron 8 of 17)	23921	ENSG00000197912	SPG7	CAR|CMAR|PGN|SPG5C	SPG7 matrix AAA peptidase subunit, paraplegin	protein-coding
chr16	89549030	89549039	-	14.3273	1.12e-06	0.266	AGCAGCTGCC	intron (NM_001363850, intron 12 of 17)	intron (NM_001363850, intron 12 of 17)	-11622	ENSG00000167526	RPL13	BBC1|D16S444E|D16S44E|L13	ribosomal protein L13	protein-coding
chr16	89605951	89605960	+	14.3273	1.12e-06	0.266	AGCAGCTGCC	Intergenic	Intergenic	-7352	ENSG00000015413	DPEP1	MBD1|MDP|RDP	dipeptidase 1	protein-coding
chr16	89635925	89635934	-	14.3273	1.12e-06	0.266	AGCAGCTGCC	exon (NM_001128141, exon 3 of 11)	exon (NM_001128141, exon 3 of 11)	15333	ENSG00000015413	DPEP1	MBD1|MDP|RDP	dipeptidase 1	protein-coding
chr16	90011249	90011258	+	14.3273	1.12e-06	0.266	AGCAGCTGCC	intron (NM_001288709, intron 1 of 3)	intron (NM_001288709, intron 1 of 3)	-1133	ENSG00000003249	DBNDD1	-	dysbindin domain containing 1	protein-coding
chr16	90100341	90100350	-	14.3273	1.12e-06	0.266	AGCAGCTGCC	Intergenic	HERVL18-int|LTR|ERVL	-1918		FAM157C	-	family with sequence similarity 157 member C	ncRNA
chr16	90100728	90100737	+	14.3273	1.12e-06	0.266	AGCAGCTGCC	Intergenic	Intergenic	-1531		FAM157C	-	family with sequence similarity 157 member C	ncRNA
chr16_GL383557v1_alt	41841	41850	-	14.3273	1.12e-06	0.266	AGCAGCTGCC	Intergenic	CpG	44803	ENSG00000141076	UTP4	CIRH1A|CIRHIN|NAIC|TEX292	UTP4 small subunit processome component	protein-coding
chr16_KI270728v1_random	1195285	1195294	+	14.3273	1.12e-06	0.266	AGCAGCTGCC	Intergenic	Intergenic	151558		ENPP7P13	DUNQU1	ectonucleotide pyrophosphatase/phosphodiesterase 7 pseudogene 13	pseudo
chr16_KI270728v1_random	1307567	1307576	-	14.3273	1.12e-06	0.266	AGCAGCTGCC	Intergenic	Intergenic	39276		ENPP7P13	DUNQU1	ectonucleotide pyrophosphatase/phosphodiesterase 7 pseudogene 13	pseudo
chr16_KI270728v1_random	1448433	1448442	-	14.3273	1.12e-06	0.266	AGCAGCTGCC	Intergenic	Intergenic	-101590		ENPP7P13	DUNQU1	ectonucleotide pyrophosphatase/phosphodiesterase 7 pseudogene 13	pseudo
chr16_KI270728v1_random	1510359	1510368	-	14.3273	1.12e-06	0.266	AGCAGCTGCC	Intergenic	Intergenic	-163516		ENPP7P13	DUNQU1	ectonucleotide pyrophosphatase/phosphodiesterase 7 pseudogene 13	pseudo
chr16_KI270853v1_alt	20056	20065	-	14.3273	1.12e-06	0.266	AGCAGCTGCC	intron (NM_001242992, intron 21 of 22).2	intron (NM_001242992, intron 21 of 22).2	183055	ENSG00000140694	PARN	DAN|DKCB6|PFBMFT4	poly(A)-specific ribonuclease	protein-coding
chr16_KI270853v1_alt	276650	276659	+	14.3273	1.12e-06	0.266	AGCAGCTGCC	intron (NR_024456, intron 6 of 7)	CpG	-7896	ENSG00000254852	NPIPA2	NPIP|NPIPA1	nuclear pore complex interacting protein family member A2	protein-coding
chr16_KI270853v1_alt	387502	387511	-	14.3273	1.12e-06	0.266	AGCAGCTGCC	intron (NR_024456, intron 4 of 7)	intron (NR_024456, intron 4 of 7)	102956	ENSG00000224712	NPIPA3	-	nuclear pore complex interacting protein family member A3	protein-coding
chr16_KI270853v1_alt	394636	394645	-	14.3273	1.12e-06	0.266	AGCAGCTGCC	intron (NR_024456, intron 4 of 7)	MIR|SINE|MIR	110090	ENSG00000224712	NPIPA3	-	nuclear pore complex interacting protein family member A3	protein-coding
chr16_KI270853v1_alt	636209	636218	-	14.3273	1.12e-06	0.266	AGCAGCTGCC	intron (NM_015027, intron 19 of 22).2	intron (NM_015027, intron 19 of 22).2	22609	ENSG00000157045	NTAN1	PNAA|PNAD	N-terminal asparagine amidase	protein-coding
chr16_KI270853v1_alt	776182	776191	+	14.3273	1.12e-06	0.266	AGCAGCTGCC	intron (NR_024456, intron 2 of 7)	intron (NR_024456, intron 2 of 7)	-6097	ENSG00000284305	MIR3179-1	-	microRNA 3179-1	ncRNA
chr16_KI270853v1_alt	885079	885088	+	14.3273	1.12e-06	0.266	AGCAGCTGCC	TTS (NR_036140).6	TTS (NR_036140).6	325	ENSG00000257381	MIR3179-2	-	microRNA 3179-2	ncRNA
chr16_KI270853v1_alt	891501	891510	+	14.3273	1.12e-06	0.266	AGCAGCTGCC	intron (NM_001004067, intron 30 of 30).3	intron (NM_001004067, intron 30 of 30).3	-6097	ENSG00000277014	MIR3179-4	hsa-mir-3179-4	microRNA 3179-4	ncRNA
chr16_KI270853v1_alt	923027	923036	-	14.3273	1.12e-06	0.266	AGCAGCTGCC	intron (NM_001004067, intron 12 of 30).3	intron (NM_001004067, intron 12 of 30).3	30084	ENSG00000103226	NOMO3	Nomo	NODAL modulator 3	protein-coding
chr16_KI270853v1_alt	1256255	1256264	+	14.3273	1.12e-06	0.266	agcagctgcc	intron (NM_001184999, intron 26 of 26).2	MIRc|SINE|MIR	12848	ENSG00000284184	MIR6506	hsa-mir-6506	microRNA 6506	ncRNA
chr16_KI270853v1_alt	1265755	1265764	-	14.3273	1.12e-06	0.266	AGCAGCTGCC	intron (NM_001184999, intron 21 of 26).2	intron (NM_001184999, intron 21 of 26).2	3348	ENSG00000284184	MIR6506	hsa-mir-6506	microRNA 6506	ncRNA
chr16_KI270853v1_alt	1695392	1695401	+	14.3273	1.12e-06	0.266	agcagctgcc	intron (NM_004996, intron 7 of 30).2	Kanga1a|DNA|TcMar-Tc2	87799	ENSG00000103222	ABCC1	ABC29|ABCC|GS-X|MRP|MRP1	ATP binding cassette subfamily C member 1	protein-coding
chr16_KI270853v1_alt	1754333	1754342	+	14.3273	1.12e-06	0.266	AGCAGCTGCC	intron (NM_004996, intron 19 of 30).2	intron (NM_004996, intron 19 of 30).2	127128	ENSG00000091262	ABCC6	ABC34|ARA|EST349056|GACI2|MLP1|MOAT-E|MOATE|MRP6|PXE|PXE1|URG7	ATP binding cassette subfamily C member 6	protein-coding
chr16_KI270853v1_alt	1814394	1814403	-	14.3273	1.12e-06	0.266	AGCAGCTGCC	intron (NM_001351800, intron 27 of 30).2	intron (NM_001351800, intron 27 of 30).2	67067	ENSG00000091262	ABCC6	ABC34|ARA|EST349056|GACI2|MLP1|MOAT-E|MOATE|MRP6|PXE|PXE1|URG7	ATP binding cassette subfamily C member 6	protein-coding
chr16_KI270853v1_alt	1920293	1920302	+	14.3273	1.12e-06	0.266	AGCAGCTGCC	intron (NM_001004067, intron 12 of 30).4	intron (NM_001004067, intron 12 of 30).4	29708	ENSG00000185164	NOMO2	Nomo|PM5	NODAL modulator 2	protein-coding
chr16_KI270853v1_alt	1952060	1952069	-	14.3273	1.12e-06	0.266	AGCAGCTGCC	intron (NM_001004067, intron 30 of 30).4	intron (NM_001004067, intron 30 of 30).4	-6099	ENSG00000257381	MIR3179-2	-	microRNA 3179-2	ncRNA
chr16_KI270853v1_alt	1958486	1958495	-	14.3273	1.12e-06	0.266	AGCAGCTGCC	TTS (NR_036140).7	TTS (NR_036140).7	327	ENSG00000284305	MIR3179-1	-	microRNA 3179-1	ncRNA
chr16_KI270853v1_alt	2142383	2142392	-	14.3273	1.12e-06	0.266	AGCAGCTGCC	Intergenic	Intergenic	102096	ENSG00000214967	NPIPA7	NPIPA8	nuclear pore complex interacting protein family member A7	protein-coding
chr16_KI270853v1_alt	2149512	2149521	-	14.3273	1.12e-06	0.266	AGCAGCTGCC	Intergenic	MIR|SINE|MIR	109225	ENSG00000214967	NPIPA7	NPIPA8	nuclear pore complex interacting protein family member A7	protein-coding
chr16_KI270855v1_alt	12060	12069	-	14.3273	1.12e-06	0.266	AGCAGCTGCC	Intergenic	Intergenic	-3060	ENSG00000126603	GLIS2	NKL|NPHP7	GLIS family zinc finger 2	protein-coding
chr16_KI270855v1_alt	65271	65280	-	14.3273	1.12e-06	0.266	AGCAGCTGCC	intron (NM_001351729, intron 14 of 27).2	intron (NM_001351729, intron 14 of 27).2	-8895	ENSG00000168140	VASN	SLITL2	vasorin	protein-coding
chr16_KI270855v1_alt	153788	153797	+	14.3273	1.12e-06	0.266	AGCAGCTGCC	intron (NM_001135110, intron 10 of 10)	intron (NM_001135110, intron 10 of 10)	23155	ENSG00000153406	NMRAL1	HSCARG|SDR48A1	NmrA like redox sensor 1	protein-coding
chr16_KI270855v1_alt	154412	154421	+	14.3273	1.12e-06	0.266	aGCAGCTGCC	intron (NM_001135110, intron 10 of 10)	intron (NM_001135110, intron 10 of 10)	22531	ENSG00000153406	NMRAL1	HSCARG|SDR48A1	NmrA like redox sensor 1	protein-coding
chr16_KI270856v1_alt	543	552	+	14.3273	1.12e-06	0.266	AGCAGCTGCC	Intergenic	Intergenic	13814	ENSG00000281219	LINC00254	C16orf32|NCRNA00254	long intergenic non-protein coding RNA 254	ncRNA
chr16_KI270856v1_alt	38815	38824	+	14.3273	1.12e-06	0.266	AGCAGCTGCC	Intergenic	Intergenic	9725	ENSG00000162040	HS3ST6	3-OST-6|HS3ST5	heparan sulfate-glucosamine 3-sulfotransferase 6	protein-coding
chr17	158108	158117	+	14.3273	1.12e-06	0.266	AGCAGCTGCC	intron (NM_003585, intron 5 of 8)	intron (NM_003585, intron 5 of 8)	20542	ENSG00000268320	SCGB1C2	SCGB1C1	secretoglobin family 1C member 2	protein-coding
chr17	161416	161425	-	14.3273	1.12e-06	0.266	AGCAGCTGCC	exon (NM_003585, exon 5 of 9)	exon (NM_003585, exon 5 of 9)	20229	ENSG00000272636	DOC2B	DOC2BL	double C2 domain beta	protein-coding
chr17	308935	308944	-	14.3273	1.12e-06	0.266	AGCAGCTGCC	intron (NM_006987, intron 5 of 9).2	intron (NM_006987, intron 5 of 9).2	-22579	ENSG00000262061	LOC100506388	-	uncharacterized LOC100506388	protein-coding
chr17	512025	512034	+	14.3273	1.12e-06	0.266	AGCAGCTGCC	3' UTR (NM_001128159, exon 22 of 22)	3' UTR (NM_001128159, exon 22 of 22)	-66090	ENSG00000183688	RFLNB	CFM1|FAM101B	refilin B	protein-coding
chr17	531031	531040	-	14.3273	1.12e-06	0.266	AGCAGCTGCC	TTS (NM_018289)	TTS (NM_018289)	-85096	ENSG00000183688	RFLNB	CFM1|FAM101B	refilin B	protein-coding
chr17	1468062	1468071	+	14.3273	1.12e-06	0.266	AGCAGCTGCC	exon (NM_001363855, exon 28 of 32)	exon (NM_001363855, exon 28 of 32)	-11835	ENSG00000167193	CRK	CRKII|p38	CRK proto-oncogene, adaptor protein	protein-coding
chr17	1497094	1497103	-	14.3273	1.12e-06	0.266	AGCAGCTGCC	intron (NM_001135642, intron 10 of 13)	intron (NM_001135642, intron 10 of 13)	-4413	ENSG00000197879	MYO1C	MMI-beta|MMIb|NMI|myr2	myosin IC	protein-coding
chr17	1506697	1506706	-	14.3273	1.12e-06	0.266	AGCAGCTGCC	intron (NM_001135642, intron 9 of 13)	intron (NM_001135642, intron 9 of 13)	9910	ENSG00000132376	INPP5K	MDCCAID|PPS|SKIP	inositol polyphosphate-5-phosphatase K	protein-coding
chr17	1766959	1766968	+	14.3273	1.12e-06	0.266	AGCAGCTGCC	exon (NM_001329903, exon 2 of 8)	exon (NM_001329903, exon 2 of 8)	4160	ENSG00000132386	SERPINF1	EPC-1|OI12|OI6|PEDF|PIG35	serpin family F member 1	protein-coding
chr17	1875028	1875037	-	14.3273	1.12e-06	0.266	AGCAGCTGCC	intron (NM_001355120, intron 6 of 16)	intron (NM_001355120, intron 6 of 16)	45028	ENSG00000132383	RPA1	HSSB|MST075|REPA1|RF-A|RP-A|RPA70	replication protein A1	protein-coding
chr17	1940166	1940175	-	14.3273	1.12e-06	0.266	AGCAGCTGCC	intron (NM_178568, intron 1 of 1)	intron (NM_178568, intron 1 of 1)	-77545	ENSG00000228133	LOC105371485	-	uncharacterized LOC105371485	ncRNA
chr17	2021056	2021065	-	14.3273	1.12e-06	0.266	AGCAGCTGCC	TTS (NR_135642)	TTS (NR_135642)	3345	ENSG00000228133	LOC105371485	-	uncharacterized LOC105371485	ncRNA
chr17	2056725	2056734	-	14.3273	1.12e-06	0.266	AGCAGCTGCC	exon (NM_006497, exon 2 of 2)	exon (NM_006497, exon 2 of 2)	420	ENSG00000177374	HIC1	ZBTB29|ZNF901|hic-1	HIC ZBTB transcriptional repressor 1	protein-coding
chr17	2192811	2192820	-	14.3273	1.12e-06	0.266	AGCAGCTGCC	intron (NM_001256827, intron 3 of 11)	intron (NM_001256827, intron 3 of 11)	-39862	ENSG00000225084	LOC101927839	-	uncharacterized LOC101927839	ncRNA
chr17	2379746	2379755	+	14.3273	1.12e-06	0.266	AGCAGCTGCC	3' UTR (NM_014853, exon 24 of 24)	3' UTR (NM_014853, exon 24 of 24)	21309	ENSG00000070444	MNT	MAD6|MXD6|ROX|bHLHd3	MAX network transcriptional repressor	protein-coding
chr17	2708530	2708539	+	14.3273	1.12e-06	0.266	agcagctgcc	intron (NM_001366662, intron 1 of 25)	MIRc|SINE|MIR	3229	ENSG00000132361	CLUH	CLU1	clustered mitochondria homolog	protein-coding
chr17	2919594	2919603	+	14.3273	1.12e-06	0.266	agcagctgcc	intron (NM_001330058, intron 3 of 24)	Tigger19a|DNA|TcMar-Tigger	46296	ENSG00000262884	LOC101927911	-	uncharacterized LOC101927911	ncRNA
chr17	3018663	3018672	+	14.3273	1.12e-06	0.266	agcagctgcc	intron (NM_001330058, intron 18 of 24)	MIRb|SINE|MIR	44939	ENSG00000262628	OR1D5	C17orf2|OR17-2|OR17-30|OR17-31|OR1D4	olfactory receptor family 1 subfamily D member 5	protein-coding
chr17	3311582	3311591	-	14.3273	1.12e-06	0.266	AGCAGCTGCC	TTS (NR_024128)	TTS (NR_024128)	1342	ENSG00000180068	OR3A4P	OLFRA05|OLFRA06|OR17-13|OR17-16|OR17-24|OR17-25|OR24|OR25|OR3A4|OR3A5P	olfactory receptor family 3 subfamily A member 4 pseudogene	pseudo
chr17	3489505	3489514	+	14.3273	1.12e-06	0.266	AGCAGCTGCC	intron (NM_001128085, intron 5 of 6)	intron (NM_001128085, intron 5 of 6)	13513	ENSG00000108381	ASPA	ACY2|ASP	aspartoacylase	protein-coding
chr17	3597054	3597063	+	14.3273	1.12e-06	0.266	AGCAGCTGCC	promoter-TSS (NM_018727)	promoter-TSS (NM_018727)	-17	ENSG00000196689	TRPV1	VR1	transient receptor potential cation channel subfamily V member 1	protein-coding
chr17	3597130	3597139	+	14.3273	1.12e-06	0.266	AGCAGCTGCC	promoter-TSS (NM_018727)	promoter-TSS (NM_018727)	-93	ENSG00000196689	TRPV1	VR1	transient receptor potential cation channel subfamily V member 1	protein-coding
chr17	3598179	3598188	+	14.3273	1.12e-06	0.266	AGCAGCTGCC	intron (NM_080704, intron 2 of 16)	intron (NM_080704, intron 2 of 16)	-1142	ENSG00000196689	TRPV1	VR1	transient receptor potential cation channel subfamily V member 1	protein-coding
chr17	3716589	3716598	-	14.3273	1.12e-06	0.266	AGCAGCTGCC	intron (NM_002208, intron 30 of 30)	intron (NM_002208, intron 30 of 30)	-7309	ENSG00000177602	HASPIN	GSG2	histone H3 associated protein kinase	protein-coding
chr17	3866088	3866097	+	14.3273	1.12e-06	0.266	AGCAGCTGCC	intron (NM_172206, intron 14 of 15)	intron (NM_172206, intron 14 of 15)	-19847	ENSG00000074356	NCBP3	C17orf85|ELG|HSA277841	nuclear cap binding subunit 3	protein-coding
chr17	3897927	3897936	+	14.3273	1.12e-06	0.266	AGCAGCTGCC	intron (NM_002558, intron 11 of 11)	intron (NM_002558, intron 11 of 11)	-4879	ENSG00000004660	CAMKK1	CAMKKA	calcium/calmodulin dependent protein kinase kinase 1	protein-coding
chr17	3898354	3898363	-	14.3273	1.12e-06	0.266	AGCAGCTGCC	intron (NM_002558, intron 10 of 11)	intron (NM_002558, intron 10 of 11)	-5306	ENSG00000004660	CAMKK1	CAMKKA	calcium/calmodulin dependent protein kinase kinase 1	protein-coding
chr17	3977466	3977475	-	14.3273	1.12e-06	0.266	AGCAGCTGCC	intron (NR_146884, intron 1 of 1)	intron (NR_146884, intron 1 of 1)	368		LINC01975	-	long intergenic non-protein coding RNA 1975	ncRNA
chr17	4032886	4032895	-	14.3273	1.12e-06	0.266	AGCAGCTGCC	exon (NM_015113, exon 41 of 55)	exon (NM_015113, exon 41 of 55)	55788		LINC01975	-	long intergenic non-protein coding RNA 1975	ncRNA
chr17	4171082	4171091	+	14.3273	1.12e-06	0.266	AGCAGCTGCC	intron (NR_047571, intron 21 of 23)	intron (NR_047571, intron 21 of 23)	27390	ENSG00000167740	CYB5D2	-	cytochrome b5 domain containing 2	protein-coding
chr17	4247348	4247357	+	14.3273	1.12e-06	0.266	agcagctgcc	intron (NR_047571, intron 1 of 23)	L2|LINE|L2	16494	ENSG00000185722	ANKFY1	ANKHZN|BTBD23|ZFYVE14	ankyrin repeat and FYVE domain containing 1	protein-coding
chr17	4439592	4439601	+	14.3273	1.12e-06	0.266	AGCAGCTGCC	intron (NM_001320449, intron 1 of 10)	intron (NM_001320449, intron 1 of 10)	5657	ENSG00000182557	SPNS3	SLC62A3	sphingolipid transporter 3 (putative)	protein-coding
chr17	4470636	4470645	-	14.3273	1.12e-06	0.266	AGCAGCTGCC	intron (NM_001320449, intron 7 of 10)	L1MB8|LINE|L1	-28240	ENSG00000183018	SPNS2	DFNB115|SLC62A2	sphingolipid transporter 2	protein-coding
chr17	4516411	4516420	+	14.3273	1.12e-06	0.266	AGCAGCTGCC	intron (NM_001124758, intron 2 of 12)	intron (NM_001124758, intron 2 of 12)	17535	ENSG00000183018	SPNS2	DFNB115|SLC62A2	sphingolipid transporter 2	protein-coding
chr17	4671620	4671629	+	14.3273	1.12e-06	0.266	AGCAGCTGCC	intron (NM_014389, intron 16 of 16)	intron (NM_014389, intron 16 of 16)	-29947	ENSG00000161905	ALOX15	12-LOX|15-LOX|15-LOX-1|LOG15	arachidonate 15-lipoxygenase	protein-coding
chr17	4715419	4715428	-	14.3273	1.12e-06	0.266	AGCAGCTGCC	intron (NM_001257331, intron 2 of 13)	intron (NM_001257331, intron 2 of 13)	4792	ENSG00000141480	ARRB2	ARB2|ARR2|BARR2	arrestin beta 2	protein-coding
chr17	4742252	4742261	-	14.3273	1.12e-06	0.266	AGCAGCTGCC	intron (NM_001136046, intron 4 of 13)	intron (NM_001136046, intron 4 of 13)	2242	ENSG00000141497	ZMYND15	SPGF14	zinc finger MYND-type containing 15	protein-coding
chr17	4980047	4980056	+	14.3273	1.12e-06	0.266	AGCAGCTGCC	exon (NM_015099, exon 9 of 23)	exon (NM_015099, exon 9 of 23)	7409	ENSG00000108509	CAMTA2	-	calmodulin binding transcription activator 2	protein-coding
chr17	5022171	5022180	+	14.3273	1.12e-06	0.266	AGCAGCTGCC	exon (NM_006612, exon 22 of 23)	exon (NM_006612, exon 22 of 23)	-2083	ENSG00000227495	LOC102724009	-	uncharacterized LOC102724009	ncRNA
chr17	5071061	5071070	+	14.3273	1.12e-06	0.266	agcagctgcc	Intergenic	MER117|DNA|hAT-Charlie	-7401	ENSG00000180787	ZFP3	ZNF752	ZFP3 zinc finger protein	protein-coding
chr17	5122685	5122694	+	14.3273	1.12e-06	0.266	AGCAGCTGCC	intron (NM_001304284, intron 4 of 37)	CpG	352	ENSG00000167840	ZNF232	ZSCAN11	zinc finger protein 232	protein-coding
chr17	5124418	5124427	-	14.3273	1.12e-06	0.266	AGCAGCTGCC	intron (NM_001304284, intron 4 of 37)	intron (NM_001304284, intron 4 of 37)	-1307	ENSG00000167840	ZNF232	ZSCAN11	zinc finger protein 232	protein-coding
chr17	5258381	5258390	-	14.3273	1.12e-06	0.266	AGCAGCTGCC	Intergenic	Intergenic	-23526	ENSG00000161929	SCIMP	C17orf87|UNQ5783	SLP adaptor and CSK interacting membrane protein	protein-coding
chr17	6068310	6068319	+	14.3273	1.12e-06	0.266	AGCAGCTGCC	Intergenic	Intergenic	-2299	ENSG00000179314	WSCD1	-	WSC domain containing 1	protein-coding
chr17	6102254	6102263	-	14.3273	1.12e-06	0.266	AGCAGCTGCC	intron (NM_015253, intron 5 of 8)	intron (NM_015253, intron 5 of 8)	31645	ENSG00000179314	WSCD1	-	WSC domain containing 1	protein-coding
chr17	6295737	6295746	+	14.3273	1.12e-06	0.266	AGCAGCTGCC	Intergenic	Intergenic	139379	ENSG00000129221	AIPL1	AIPL2|LCA4	aryl hydrocarbon receptor interacting protein like 1	protein-coding
chr17	6326039	6326048	+	14.3273	1.12e-06	0.266	AGCAGCTGCC	Intergenic	Intergenic	109077	ENSG00000129221	AIPL1	AIPL2|LCA4	aryl hydrocarbon receptor interacting protein like 1	protein-coding
chr17	6416070	6416079	+	14.3273	1.12e-06	0.266	AGCAGCTGCC	Intergenic	Intergenic	19046	ENSG00000129221	AIPL1	AIPL2|LCA4	aryl hydrocarbon receptor interacting protein like 1	protein-coding
chr17	6493359	6493368	+	14.3273	1.12e-06	0.266	agcagctgcc	intron (NM_031220, intron 4 of 19)	L3|LINE|CR1	48909	ENSG00000129195	PIMREG	CATS|FAM64A|RCS1	PICALM interacting mitotic regulator	protein-coding
chr17	6563124	6563133	+	14.3273	1.12e-06	0.266	AGCAGCTGCC	Intergenic	Intergenic	-6574	ENSG00000091622	PITPNM3	ACKR6|CORD5|NIR1|RDGBA3	PITPNM family member 3	protein-coding
chr17	6566266	6566275	-	14.3273	1.12e-06	0.266	AGCAGCTGCC	Intergenic	Intergenic	-9716	ENSG00000091622	PITPNM3	ACKR6|CORD5|NIR1|RDGBA3	PITPNM family member 3	protein-coding
chr17	6893891	6893900	+	14.3273	1.12e-06	0.266	AGCAGCTGCC	non-coding (NR_120453, exon 1 of 13)	non-coding (NR_120453, exon 1 of 13)	119	ENSG00000262943	ALOX12P2	ALOX12E	arachidonate 12-lipoxygenase pseudogene 2	pseudo
chr17	7107098	7107107	+	14.3273	1.12e-06	0.266	AGCAGCTGCC	exon (NM_001181, exon 7 of 9)	exon (NM_001181, exon 7 of 9)	7207	ENSG00000161944	ASGR2	ASGP-R2|ASGPR2|CLEC4H2|HBXBP|HL-2	asialoglycoprotein receptor 2	protein-coding
chr17	7220019	7220028	-	14.3273	1.12e-06	0.266	AGCAGCTGCC	promoter-TSS (NR_135527)	promoter-TSS (NR_135527)	26	ENSG00000132535	DLG4	PSD95|SAP-90|SAP90	discs large MAGUK scaffold protein 4	protein-coding
chr17	7286306	7286315	-	14.3273	1.12e-06	0.266	AGCAGCTGCC	intron (NM_001042, intron 10 of 10)	intron (NM_001042, intron 10 of 10)	4593	ENSG00000181856	SLC2A4	GLUT4	solute carrier family 2 member 4	protein-coding
chr17	7771358	7771367	+	14.3273	1.12e-06	0.266	AGCAGCTGCC	exon (NM_020877, exon 28 of 86)	exon (NM_020877, exon 28 of 86)	17043	ENSG00000240480	RPL29P2	RPL29_10_1510	ribosomal protein L29 pseudogene 2	pseudo
chr17	7777864	7777873	-	14.3273	1.12e-06	0.266	AGCAGCTGCC	intron (NM_020877, intron 33 of 85)	MER117|DNA|hAT-Charlie	23549	ENSG00000240480	RPL29P2	RPL29_10_1510	ribosomal protein L29 pseudogene 2	pseudo
chr17	7835701	7835710	+	14.3273	1.12e-06	0.266	AGCAGCTGCC	Intergenic	CpG	-4200	ENSG00000132510	KDM6B	JMJD3	lysine demethylase 6B	protein-coding
chr17	7891945	7891954	-	14.3273	1.12e-06	0.266	AGCAGCTGCC	intron (NM_001005273, intron 4 of 39)	MIRb|SINE|MIR	3099	ENSG00000170004	CHD3	Mi-2a|Mi2-ALPHA|SNIBCPS|ZFH	chromodomain helicase DNA binding protein 3	protein-coding
chr17	8106128	8106137	+	14.3273	1.12e-06	0.266	agcagctgcc	intron (NM_001165960, intron 13 of 15)	L2|LINE|L2	12170	ENSG00000179148	ALOXE3	ARCI3|E-LOX|eLOX-3|eLOX3	arachidonate lipoxygenase 3	protein-coding
chr17	8268537	8268546	-	14.3273	1.12e-06	0.266	AGCAGCTGCC	exon (NM_012393, exon 27 of 28)	exon (NM_012393, exon 27 of 28)	19253	ENSG00000178921	PFAS	FGAMS|FGAR-AT|FGARAT|GATD8|PURL	phosphoribosylformylglycinamidine synthase	protein-coding
chr17	8397913	8397922	-	14.3273	1.12e-06	0.266	AGCAGCTGCC	promoter-TSS (NM_001146684)	promoter-TSS (NM_001146684)	-91	ENSG00000189051	RNF222	-	ring finger protein 222	protein-coding
chr17	8476837	8476846	+	14.3273	1.12e-06	0.266	AGCAGCTGCC	intron (NM_001256012, intron 42 of 42)	intron (NM_001256012, intron 42 of 42)	40958	ENSG00000166579	NDEL1	EOPA|MITAP1|NDE1L1|NDE2|NUDEL	nudE neurodevelopment protein 1 like 1	protein-coding
chr17	8488757	8488766	-	14.3273	1.12e-06	0.266	AGCAGCTGCC	intron (NM_001256012, intron 35 of 42)	intron (NM_001256012, intron 35 of 42)	52878	ENSG00000166579	NDEL1	EOPA|MITAP1|NDE1L1|NDE2|NUDEL	nudE neurodevelopment protein 1 like 1	protein-coding
chr17	8665929	8665938	-	14.3273	1.12e-06	0.266	AGCAGCTGCC	Intergenic	Intergenic	-35173	ENSG00000133026	MYH10	NMMHC-IIB|NMMHCB	myosin heavy chain 10	protein-coding
chr17	8732952	8732961	+	14.3273	1.12e-06	0.266	agcagctgcc	intron (NM_001158261, intron 5 of 5)	L4_B_Mam|LINE|RTE-X	11879	ENSG00000161973	CCDC42	CCDC42A	coiled-coil domain containing 42	protein-coding
chr17	8797784	8797793	+	14.3273	1.12e-06	0.266	AGCAGCTGCC	exon (NM_152599, exon 1 of 1)	exon (NM_152599, exon 1 of 1)	1576	ENSG00000185156	MFSD6L	-	major facilitator superfamily domain containing 6 like	protein-coding
chr17	9030219	9030228	-	14.3273	1.12e-06	0.266	AGCAGCTGCC	intron (NM_004822, intron 2 of 6)	intron (NM_004822, intron 2 of 6)	8714	ENSG00000065320	NTN1	MRMV4|NTN1L	netrin 1	protein-coding
chr17	9135265	9135274	+	14.3273	1.12e-06	0.266	AGCAGCTGCC	intron (NM_004822, intron 2 of 6)	intron (NM_004822, intron 2 of 6)	43848	ENSG00000262966	LOC101928266	-	uncharacterized LOC101928266	ncRNA
chr17	9165525	9165534	+	14.3273	1.12e-06	0.266	AGCAGCTGCC	intron (NM_004822, intron 3 of 6)	intron (NM_004822, intron 3 of 6)	13588	ENSG00000262966	LOC101928266	-	uncharacterized LOC101928266	ncRNA
chr17	9331475	9331484	+	14.3273	1.12e-06	0.266	AGCAGCTGCC	intron (NM_004853, intron 7 of 7)	intron (NM_004853, intron 7 of 7)	-152362	ENSG00000262966	LOC101928266	-	uncharacterized LOC101928266	ncRNA
chr17	9340211	9340220	-	14.3273	1.12e-06	0.266	AGCAGCTGCC	intron (NM_004853, intron 7 of 7)	intron (NM_004853, intron 7 of 7)	-161098	ENSG00000262966	LOC101928266	-	uncharacterized LOC101928266	ncRNA
chr17	9356885	9356894	-	14.3273	1.12e-06	0.266	AGCAGCTGCC	intron (NM_004853, intron 7 of 7)	LTR33A_|LTR|ERVL	-177772	ENSG00000262966	LOC101928266	-	uncharacterized LOC101928266	ncRNA
chr17	9478890	9478899	+	14.3273	1.12e-06	0.266	agcagctgcc	intron (NM_004853, intron 6 of 7)	L2a|LINE|L2	96925	ENSG00000170310	STX8	CARB	syntaxin 8	protein-coding
chr17	9480155	9480164	+	14.3273	1.12e-06	0.266	agcagctgcc	intron (NM_004853, intron 6 of 7)	L2c|LINE|L2	95660	ENSG00000170310	STX8	CARB	syntaxin 8	protein-coding
chr17	10452094	10452103	+	14.3273	1.12e-06	0.266	AGCAGCTGCC	exon (NM_017533, exon 27 of 40)	exon (NM_017533, exon 27 of 40)	17460	ENSG00000264424	MYH4	MYH2B|MyHC-2B|MyHC-IIb	myosin heavy chain 4	protein-coding
chr17	10808327	10808336	+	14.3273	1.12e-06	0.266	AGCAGCTGCC	intron (NR_073458, intron 3 of 3)	intron (NR_073458, intron 3 of 3)	-4233	ENSG00000263429	TMEM238L	LINC00675	transmembrane protein 238 like	ncRNA
chr17	10822144	10822153	+	14.3273	1.12e-06	0.266	AGCAGCTGCC	TTS (NM_001101387)	TTS (NM_001101387)	15938	ENSG00000233670	PIRT	-	phosphoinositide interacting regulator of transient receptor potential channels	protein-coding
chr17	10899424	10899433	+	14.3273	1.12e-06	0.266	AGCAGCTGCC	Intergenic	Intergenic	-61342	ENSG00000233670	PIRT	-	phosphoinositide interacting regulator of transient receptor potential channels	protein-coding
chr17	11086365	11086374	+	14.3273	1.12e-06	0.266	AGCAGCTGCC	Intergenic	Intergenic	-154843	ENSG00000188803	SHISA6	-	shisa family member 6	protein-coding
chr17	11144041	11144050	-	14.3273	1.12e-06	0.266	AGCAGCTGCC	Intergenic	L1MCa|LINE|L1	-97167	ENSG00000188803	SHISA6	-	shisa family member 6	protein-coding
chr17	11400544	11400553	+	14.3273	1.12e-06	0.266	agcagctgcc	intron (NM_001173462, intron 3 of 4)	L2|LINE|L2	159126	ENSG00000188803	SHISA6	-	shisa family member 6	protein-coding
chr17	11671782	11671791	+	14.3273	1.12e-06	0.266	AGCAGCTGCC	intron (NM_001372, intron 17 of 68)	intron (NM_001372, intron 17 of 68)	73317	ENSG00000007174	DNAH9	CILD40|DNAH17L|DNEL1|DYH9|Dnahc9|HL-20|HL20	dynein axonemal heavy chain 9	protein-coding
chr17	11886884	11886893	+	14.3273	1.12e-06	0.266	AGCAGCTGCC	exon (NM_001372, exon 57 of 69)	exon (NM_001372, exon 57 of 69)	3987	ENSG00000007174	DNAH9	CILD40|DNAH17L|DNEL1|DYH9|Dnahc9|HL-20|HL20	dynein axonemal heavy chain 9	protein-coding
chr17	12243501	12243510	+	14.3273	1.12e-06	0.266	AGCAGCTGCC	Intergenic	Intergenic	161607	ENSG00000266297	MIR744	MIRN744|hsa-mir-744|mir-744	microRNA 744	ncRNA
chr17	12253589	12253598	+	14.3273	1.12e-06	0.266	agcagctgcc	Intergenic	MLT1H1|LTR|ERVL-MaLR	171695	ENSG00000266297	MIR744	MIRN744|hsa-mir-744|mir-744	microRNA 744	ncRNA
chr17	12498170	12498179	-	14.3273	1.12e-06	0.266	AGCAGCTGCC	Intergenic	Intergenic	-51793	ENSG00000179136	LINC00670	-	long intergenic non-protein coding RNA 670	ncRNA
chr17	12625027	12625036	-	14.3273	1.12e-06	0.266	AGCAGCTGCC	intron (NR_034145, intron 3 of 3)	intron (NR_034145, intron 3 of 3)	-40858	ENSG00000141052	MYOCD	MYCD	myocardin	protein-coding
chr17	12656834	12656843	-	14.3273	1.12e-06	0.266	AGCAGCTGCC	Intergenic	Intergenic	-9051	ENSG00000141052	MYOCD	MYCD	myocardin	protein-coding
chr17	13350689	13350698	-	14.3273	1.12e-06	0.266	AGCAGCTGCC	Intergenic	Intergenic	-43934	ENSG00000234634	LINC02093	-	long intergenic non-protein coding RNA 2093	ncRNA
chr17	13504856	13504865	+	14.3273	1.12e-06	0.266	AGCAGCTGCC	intron (NM_006042, intron 1 of 1)	intron (NM_006042, intron 1 of 1)	38785	ENSG00000221698	MIR548H3	MIR548H-3|MIRN548H3|hsa-mir-548h-3	microRNA 548h-3	ncRNA
chr17	13510272	13510281	-	14.3273	1.12e-06	0.266	AGCAGCTGCC	intron (NM_006042, intron 1 of 1)	intron (NM_006042, intron 1 of 1)	33369	ENSG00000221698	MIR548H3	MIR548H-3|MIRN548H3|hsa-mir-548h-3	microRNA 548h-3	ncRNA
chr17	13600672	13600681	-	14.3273	1.12e-06	0.266	AGCAGCTGCC	exon (NM_006042, exon 1 of 2)	exon (NM_006042, exon 1 of 2)	1252	ENSG00000153976	HS3ST3A1	3-OST-3A|3OST3A1	heparan sulfate-glucosamine 3-sulfotransferase 3A1	protein-coding
chr17	13688915	13688924	+	14.3273	1.12e-06	0.266	agcagctgcc	Intergenic	L1PA10|LINE|L1	-86991	ENSG00000153976	HS3ST3A1	3-OST-3A|3OST3A1	heparan sulfate-glucosamine 3-sulfotransferase 3A1	protein-coding
chr17	14301922	14301931	+	14.3273	1.12e-06	0.266	AGCAGCTGCC	exon (NM_006041, exon 1 of 2)	exon (NM_006041, exon 1 of 2)	846	ENSG00000125430	HS3ST3B1	3-OST-3B|3OST3B1|h3-OST-3B	heparan sulfate-glucosamine 3-sulfotransferase 3B1	protein-coding
chr17	15188476	15188485	+	14.3273	1.12e-06	0.266	AGCAGCTGCC	Intergenic	Intergenic	63215	ENSG00000265110	MIR4731	-	microRNA 4731	ncRNA
chr17	15296393	15296402	+	14.3273	1.12e-06	0.266	AGCAGCTGCC	Intergenic	Intergenic	-31072	ENSG00000109099	PMP22	CIDP|CMT1A|CMT1E|DSS|GAS-3|GAS3|HMSNIA|HNPP|Sp110	peripheral myelin protein 22	protein-coding
chr17	15374709	15374718	+	14.3273	1.12e-06	0.266	AGCAGCTGCC	Intergenic	Intergenic	-33117	ENSG00000125409	TEKT3	-	tektin 3	protein-coding
chr17	15926610	15926619	-	14.3273	1.12e-06	0.266	AGCAGCTGCC	Intergenic	L2a|LINE|L2	-18302	ENSG00000170425	ADORA2B	ADORA2	adenosine A2b receptor	protein-coding
chr17	16106589	16106598	+	14.3273	1.12e-06	0.266	agcagctgcc	intron (NM_001190440, intron 18 of 44)	Charlie24|DNA|hAT-Charlie	46602		SNORD163	-	small nucleolar RNA, C/D box 163	snoRNA
chr17	16136073	16136082	-	14.3273	1.12e-06	0.266	AGCAGCTGCC	intron (NM_001190440, intron 13 of 44)	intron (NM_001190440, intron 13 of 44)	17118		SNORD163	-	small nucleolar RNA, C/D box 163	snoRNA
chr17	16426006	16426015	-	14.3273	1.12e-06	0.266	AGCAGCTGCC	intron (NM_016113, intron 5 of 14)	intron (NM_016113, intron 5 of 14)	10440	ENSG00000187688	TRPV2	VRL|VRL-1|VRL1	transient receptor potential cation channel subfamily V member 2	protein-coding
chr17	16444669	16444678	-	14.3273	1.12e-06	0.266	AGCAGCTGCC	intron (NM_207387, intron 2 of 2)	intron (NM_207387, intron 2 of 2)	3448	ENSG00000277512	SNORD65	HBII-135|SNORD65A	small nucleolar RNA, C/D box 65	snoRNA
chr17	16571433	16571442	+	14.3273	1.12e-06	0.266	agcagctgcc	Intergenic	LTR16|LTR|ERVL	-2226	ENSG00000141040	ZNF287	ZKSCAN13|ZSCAN45	zinc finger protein 287	protein-coding
chr17	16643089	16643098	-	14.3273	1.12e-06	0.266	AGCAGCTGCC	intron (NM_020787, intron 3 of 5)	L1MB7|LINE|L1	10756	ENSG00000197566	ZNF624	-	zinc finger protein 624	protein-coding
chr17	16937657	16937666	-	14.3273	1.12e-06	0.266	AGCAGCTGCC	Intergenic	Intergenic	-4486		TBC1D27P	TBC1D27	TBC1 domain family member 27, pseudogene	pseudo
chr17	17003947	17003956	-	14.3273	1.12e-06	0.266	AGCAGCTGCC	Intergenic	L1ME3G|LINE|L1	15623	ENSG00000230969	LINC02090	-	long intergenic non-protein coding RNA 2090	ncRNA
chr17	17062550	17062559	-	14.3273	1.12e-06	0.266	AGCAGCTGCC	intron (NM_201274, intron 1 of 23)	intron (NM_201274, intron 1 of 23)	19795	ENSG00000133030	MPRIP	M-RIP|MRIP|RHOIP3|RIP3|p116Rip	myosin phosphatase Rho interacting protein	protein-coding
chr17	17120155	17120164	+	14.3273	1.12e-06	0.266	AGCAGCTGCC	intron (NM_201274, intron 3 of 23)	intron (NM_201274, intron 3 of 23)	77400	ENSG00000133030	MPRIP	M-RIP|MRIP|RHOIP3|RIP3|p116Rip	myosin phosphatase Rho interacting protein	protein-coding
chr17	17138024	17138033	+	14.3273	1.12e-06	0.266	AGCAGCTGCC	exon (NM_015134, exon 7 of 23)	exon (NM_015134, exon 7 of 23)	68304	ENSG00000179598	PLD6	ZUC	phospholipase D family member 6	protein-coding
chr17	17198415	17198424	+	14.3273	1.12e-06	0.266	AGCAGCTGCC	Intergenic	Intergenic	7913	ENSG00000179598	PLD6	ZUC	phospholipase D family member 6	protein-coding
chr17	17284561	17284570	-	14.3273	1.12e-06	0.266	AGCAGCTGCC	Intergenic	MER5A|DNA|hAT-Charlie	-3263	ENSG00000141030	COPS3	CSN3|SGN3	COP9 signalosome subunit 3	protein-coding
chr17	17349681	17349690	-	14.3273	1.12e-06	0.266	AGCAGCTGCC	Intergenic	Intergenic	46313	ENSG00000205309	NT5M	dNT-2|dNT2|mdN	5',3'-nucleotidase, mitochondrial	protein-coding
chr17	17414591	17414600	-	14.3273	1.12e-06	0.266	AGCAGCTGCC	Intergenic	Intergenic	-62404	ENSG00000141026	MED9	MED25	mediator complex subunit 9	protein-coding
chr17	17564728	17564737	+	14.3273	1.12e-06	0.266	AGCAGCTGCC	intron (NM_148173, intron 2 of 6)	intron (NM_148173, intron 2 of 6)	12763	ENSG00000133027	PEMT	PEAMT|PEMPT|PEMT2|PLMT|PNMT	phosphatidylethanolamine N-methyltransferase	protein-coding
chr17	17564978	17564987	+	14.3273	1.12e-06	0.266	AGCAGCTGCC	intron (NM_148173, intron 2 of 6)	intron (NM_148173, intron 2 of 6)	12513	ENSG00000133027	PEMT	PEAMT|PEMPT|PEMT2|PLMT|PNMT	phosphatidylethanolamine N-methyltransferase	protein-coding
chr17	17569803	17569812	-	14.3273	1.12e-06	0.266	AGCAGCTGCC	intron (NM_148173, intron 2 of 6)	intron (NM_148173, intron 2 of 6)	7688	ENSG00000133027	PEMT	PEAMT|PEMPT|PEMT2|PLMT|PNMT	phosphatidylethanolamine N-methyltransferase	protein-coding
chr17	17570196	17570205	+	14.3273	1.12e-06	0.266	AGCAGCTGCC	intron (NM_148173, intron 2 of 6)	intron (NM_148173, intron 2 of 6)	7295	ENSG00000133027	PEMT	PEAMT|PEMPT|PEMT2|PLMT|PNMT	phosphatidylethanolamine N-methyltransferase	protein-coding
chr17	17583920	17583929	-	14.3273	1.12e-06	0.266	AGCAGCTGCC	intron (NM_001267551, intron 1 of 6)	intron (NM_001267551, intron 1 of 6)	-1479	ENSG00000133027	PEMT	PEAMT|PEMPT|PEMT2|PLMT|PNMT	phosphatidylethanolamine N-methyltransferase	protein-coding
chr17	17604528	17604537	+	14.3273	1.12e-06	0.266	AGCAGCTGCC	Intergenic	Intergenic	-12825	ENSG00000133027	PEMT	PEAMT|PEMPT|PEMT2|PLMT|PNMT	phosphatidylethanolamine N-methyltransferase	protein-coding
chr17	17813351	17813360	+	14.3273	1.12e-06	0.266	AGCAGCTGCC	TTS (NR_030361)	TTS (NR_030361)	189	ENSG00000274111	MIR6777	hsa-mir-6777	microRNA 6777	ncRNA
chr17	17816759	17816768	+	14.3273	1.12e-06	0.266	AGCAGCTGCC	intron (NM_001005291, intron 10 of 19)	intron (NM_001005291, intron 10 of 19)	-2833	ENSG00000207839	MIR33B	MIRN33B|hsa-mir-33b|mir-33b	microRNA 33b	ncRNA
chr17	17844303	17844312	+	14.3273	1.12e-06	0.266	AGCAGCTGCC	3' UTR (NM_001288789, exon 13 of 13)	3' UTR (NM_001288789, exon 13 of 13)	-7297	ENSG00000072310	SREBF1	SREBP1|bHLHd1	sterol regulatory element binding transcription factor 1	protein-coding
chr17	17899622	17899631	+	14.3273	1.12e-06	0.266	AGCAGCTGCC	intron (NM_001288787, intron 2 of 13)	intron (NM_001288787, intron 2 of 13)	-62616	ENSG00000072310	SREBF1	SREBP1|bHLHd1	sterol regulatory element binding transcription factor 1	protein-coding
chr17	17925124	17925133	+	14.3273	1.12e-06	0.266	agcagctgcc	intron (NM_001288787, intron 1 of 13)	MSTA|LTR|ERVL-MaLR	47271	ENSG00000175662	TOM1L2	-	target of myb1 like 2 membrane trafficking protein	protein-coding
chr17	18386585	18386594	+	14.3273	1.12e-06	0.266	AGCAGCTGCC	intron (NM_001145127, intron 9 of 10)	intron (NM_001145127, intron 9 of 10)	8812	ENSG00000214860	EVPLL	-	envoplakin like	protein-coding
chr17	18998581	18998590	+	14.3273	1.12e-06	0.266	AGCAGCTGCC	intron (NM_001039999, intron 2 of 5)	intron (NM_001039999, intron 2 of 5)	6178	ENSG00000188522	FAM83G	PAWS1	family with sequence similarity 83 member G	protein-coding
chr17	19090154	19090163	+	14.3273	1.12e-06	0.266	AGCAGCTGCC	intron (NR_160286, intron 1 of 3)	intron (NR_160286, intron 1 of 3)	698		LOC79999	-	uncharacterized protein ENSP00000382033	ncRNA
chr17	19161922	19161931	-	14.3273	1.12e-06	0.266	AGCAGCTGCC	intron (NR_160286, intron 1 of 3).2	intron (NR_160286, intron 1 of 3).2	697		LOC79999	-	uncharacterized protein ENSP00000382033	ncRNA
chr17	19216323	19216332	+	14.3273	1.12e-06	0.266	AGCAGCTGCC	intron (NR_160286, intron 1 of 3).3	intron (NR_160286, intron 1 of 3).3	698		LOC79999	-	uncharacterized protein ENSP00000382033	ncRNA
chr17	19386169	19386178	-	14.3273	1.12e-06	0.266	AGCAGCTGCC	intron (NM_001198695, intron 3 of 5)	intron (NM_001198695, intron 3 of 5)	1016	ENSG00000166482	MFAP4	-	microfibril associated protein 4	protein-coding
chr17	19401990	19401999	-	14.3273	1.12e-06	0.266	AGCAGCTGCC	Intergenic	L2c|LINE|L2	-9237	ENSG00000128482	RNF112	BFP|ZNF179	ring finger protein 112	protein-coding
chr17	19728180	19728189	+	14.3273	1.12e-06	0.266	AGCAGCTGCC	Intergenic	Intergenic	-9206	ENSG00000180638	SLC47A2	MATE2|MATE2-B|MATE2-K|MATE2K	solute carrier family 47 member 2	protein-coding
chr17	19728218	19728227	-	14.3273	1.12e-06	0.266	AGCAGCTGCC	Intergenic	Intergenic	-9244	ENSG00000180638	SLC47A2	MATE2|MATE2-B|MATE2-K|MATE2K	solute carrier family 47 member 2	protein-coding
chr17	19742404	19742413	-	14.3273	1.12e-06	0.266	AGCAGCTGCC	intron (NM_000691, intron 4 of 10)	intron (NM_000691, intron 4 of 10)	3050	ENSG00000108602	ALDH3A1	ALDH3|ALDHIII	aldehyde dehydrogenase 3 family member A1	protein-coding
chr17	20156041	20156050	-	14.3273	1.12e-06	0.266	AGCAGCTGCC	promoter-TSS (NM_001243438)	promoter-TSS (NM_001243438)	-26	ENSG00000128487	SPECC1	CYTSB|HCMOGT-1|HCMOGT1|NSP	sperm antigen with calponin homology and coiled-coil domains 1	protein-coding
chr17	20204866	20204875	+	14.3273	1.12e-06	0.266	AGCAGCTGCC	exon (NM_152904, exon 4 of 8)	exon (NM_152904, exon 4 of 8)	48799	ENSG00000128487	SPECC1	CYTSB|HCMOGT-1|HCMOGT1|NSP	sperm antigen with calponin homology and coiled-coil domains 1	protein-coding
chr17	20559218	20559227	-	14.3273	1.12e-06	0.266	AGCAGCTGCC	Intergenic	Intergenic	-20501	ENSG00000214819	CDRT15L2	-	CMT1A duplicated region transcript 15 like 2	protein-coding
chr17	20806108	20806117	+	14.3273	1.12e-06	0.266	agcagctgcc	Intergenic	LTR33|LTR|ERVL	-62414	ENSG00000233098	CCDC144NL-AS1	-	CCDC144NL antisense RNA 1	ncRNA
chr17	20922660	20922669	-	14.3273	1.12e-06	0.266	AGCAGCTGCC	intron (NR_160711, intron 1 of 2)	intron (NR_160711, intron 1 of 2)	1637	ENSG00000233098	CCDC144NL-AS1	-	CCDC144NL antisense RNA 1	ncRNA
chr17	21001337	21001346	+	14.3273	1.12e-06	0.266	AGCAGCTGCC	3' UTR (NM_015276, exon 13 of 13)	3' UTR (NM_015276, exon 13 of 13)	41669	ENSG00000124422	USP22	USP3L	ubiquitin specific peptidase 22	protein-coding
chr17	21079870	21079879	+	14.3273	1.12e-06	0.266	agcagctgcc	intron (NR_110896, intron 1 of 1)	HERVK9-int|LTR|ERVK	4319	ENSG00000236819	LINC01563	HP08942	long intergenic non-protein coding RNA 1563	ncRNA
chr17	21296897	21296906	-	14.3273	1.12e-06	0.266	AGCAGCTGCC	intron (NM_001316332, intron 2 of 12)	(GCT)n|Simple_repeat|Simple_repeat	8866	ENSG00000034152	MAP2K3	MAPKK3|MEK3|MKK3|PRKMK3|SAPKK-2|SAPKK2	mitogen-activated protein kinase kinase 3	protein-coding
chr17	21373272	21373281	-	14.3273	1.12e-06	0.266	AGCAGCTGCC	Intergenic	Intergenic	-3080	ENSG00000184185	KCNJ12	IRK-2|IRK2|KCNJN1|Kir2.2|Kir2.2v|hIRK|hIRK1|hkir2.2x|kcnj12x	potassium voltage-gated channel subfamily J member 12	protein-coding
chr17	21521069	21521078	-	14.3273	1.12e-06	0.266	AGCAGCTGCC	Intergenic	Intergenic	30604	ENSG00000212719	LINC02693	C17orf51	long intergenic non-protein coding RNA 2693	ncRNA
chr17	21530588	21530597	+	14.3273	1.12e-06	0.266	AGCAGCTGCC	non-coding (NR_160801, exon 2 of 2)	non-coding (NR_160801, exon 2 of 2)	21085	ENSG00000212719	LINC02693	C17orf51	long intergenic non-protein coding RNA 2693	ncRNA
chr17	27273634	27273643	+	14.3273	1.12e-06	0.266	agcagctgcc	Intergenic	ERVL-int|LTR|ERVL	20357	ENSG00000263583	MIR4522	-	microRNA 4522	ncRNA
chr17	27507953	27507962	-	14.3273	1.12e-06	0.266	AGCAGCTGCC	intron (NM_014238, intron 2 of 20)	intron (NM_014238, intron 2 of 20)	35994	ENSG00000141068	KSR1	KSR|RSU2	kinase suppressor of ras 1	protein-coding
chr17	27545018	27545027	+	14.3273	1.12e-06	0.266	AGCAGCTGCC	intron (NM_014238, intron 2 of 20)	intron (NM_014238, intron 2 of 20)	73059	ENSG00000141068	KSR1	KSR|RSU2	kinase suppressor of ras 1	protein-coding
chr17	27594084	27594093	+	14.3273	1.12e-06	0.266	agcaGCTGCC	intron (NM_014238, intron 9 of 20)	intron (NM_014238, intron 9 of 20)	-37099	ENSG00000168961	LGALS9	HUAT|LGALS9A	galectin 9	protein-coding
chr17	27826296	27826305	+	14.3273	1.12e-06	0.266	AGCAGCTGCC	Intergenic	Intergenic	-25772	ENSG00000007171	NOS2	HEP-NOS|INOS|NOS|NOS2A	nitric oxide synthase 2	protein-coding
chr17	27878672	27878681	-	14.3273	1.12e-06	0.266	AGCAGCTGCC	3' UTR (NM_001076680, exon 4 of 4)	3' UTR (NM_001076680, exon 4 of 4)	14688	ENSG00000232859	LYRM9	C17orf108|HSD24	LYR motif containing 9	protein-coding
chr17	27882612	27882621	-	14.3273	1.12e-06	0.266	AGCAGCTGCC	exon (NM_001076680, exon 2 of 4)	exon (NM_001076680, exon 2 of 4)	10748	ENSG00000232859	LYRM9	C17orf108|HSD24	LYR motif containing 9	protein-coding
chr17	28256017	28256026	+	14.3273	1.12e-06	0.266	AGCAGCTGCC	Intergenic	Intergenic	8578	ENSG00000265060	PPY2P	PPY2	pancreatic polypeptide 2, pseudogene	pseudo
chr17	28488151	28488160	+	14.3273	1.12e-06	0.266	AGCAGCTGCC	intron (NM_001346683, intron 2 of 12)	intron (NM_001346683, intron 2 of 12)	14512	ENSG00000007216	SLC13A2	NADC1|NaCT|NaDC-1|SDCT1	solute carrier family 13 member 2	protein-coding
chr17	28497720	28497729	+	14.3273	1.12e-06	0.266	AGCAGCTGCC	TTS (NM_003984)	TTS (NM_003984)	-8623	ENSG00000109101	FOXN1	FKHL20|RONU|WHN	forkhead box N1	protein-coding
chr17	28532707	28532716	-	14.3273	1.12e-06	0.266	AGCAGCTGCC	intron (NM_001369369, intron 6 of 8)	intron (NM_001369369, intron 6 of 8)	8771	ENSG00000109101	FOXN1	FKHL20|RONU|WHN	forkhead box N1	protein-coding
chr17	28640623	28640632	-	14.3273	1.12e-06	0.266	AGCAGCTGCC	exon (NM_001321560, exon 8 of 39)	exon (NM_001321560, exon 8 of 39)	4530	ENSG00000007202	KIAA0100	BCOX|BCOX1|CT101|FMP27	KIAA0100	protein-coding
chr17	28727053	28727062	-	14.3273	1.12e-06	0.266	AGCAGCTGCC	promoter-TSS (NM_138463)	promoter-TSS (NM_138463)	-127	ENSG00000160606	TLCD1	-	TLC domain containing 1	protein-coding
chr17	28992064	28992073	+	14.3273	1.12e-06	0.266	AGCAGCTGCC	intron (NM_001290202, intron 1 of 16)	intron (NM_001290202, intron 1 of 16)	13964	ENSG00000063015	SEZ6	BSRPC	seizure related 6 homolog	protein-coding
chr17	28995430	28995439	-	14.3273	1.12e-06	0.266	AGCAGCTGCC	intron (NM_001290202, intron 1 of 16)	intron (NM_001290202, intron 1 of 16)	10598	ENSG00000063015	SEZ6	BSRPC	seizure related 6 homolog	protein-coding
chr17	29107024	29107033	-	14.3273	1.12e-06	0.266	AGCAGCTGCC	intron (NM_001346767, intron 20 of 39)	intron (NM_001346767, intron 20 of 39)	-31420	ENSG00000221995	TIAF1	MAJN|SPR210	TGFB1-induced anti-apoptotic factor 1	protein-coding
chr17	29186032	29186041	+	14.3273	1.12e-06	0.266	agcagctgcc	Intergenic	MIRb|SINE|MIR	-5639	ENSG00000196535	MYO18A	MAJN|MYSPDZ|SP-R210|SPR210	myosin XVIIIA	protein-coding
chr17	30499031	30499040	-	14.3273	1.12e-06	0.266	AGCAGCTGCC	intron (NM_004871, intron 6 of 8)	L1ME1|LINE|L1	21628	ENSG00000108587	GOSR1	GOLIM2|GOS-28|GOS28|GOS28/P28|GS28|P28	golgi SNAP receptor complex member 1	protein-coding
chr17	31437743	31437752	+	14.3273	1.12e-06	0.266	AGCAGCTGCC	intron (NM_032932, intron 3 of 14)	intron (NM_032932, intron 3 of 14)	46073	ENSG00000131242	RAB11FIP4	FIP4-Rab11|RAB11-FIP4	RAB11 family interacting protein 4	protein-coding
chr17	31558898	31558907	-	14.3273	1.12e-06	0.266	AGCAGCTGCC	Intergenic	CpG	-1093	ENSG00000207614	MIR193A	MIRN193|MIRN193A|mir-193a	microRNA 193a	ncRNA
chr17	31729908	31729917	+	14.3273	1.12e-06	0.266	AGCAGCTGCC	Intergenic	Intergenic	129049	ENSG00000172301	COPRS	C17orf79|COPR5|HSA272196|TTP1	coordinator of PRMT5 and differentiation stimulator	protein-coding
chr17	31917280	31917289	+	14.3273	1.12e-06	0.266	AGCAGCTGCC	Intergenic	CpG	-15577	ENSG00000108651	UTP6	C17orf40|HCA66	UTP6 small subunit processome component	protein-coding
chr17	32863124	32863133	+	14.3273	1.12e-06	0.266	agcagctgcc	intron (NM_015194, intron 1 of 21)	MamRTE1|LINE|RTE-BovB	13995	ENSG00000176658	MYO1D	PPP1R108|myr4	myosin ID	protein-coding
chr17	33016127	33016136	-	14.3273	1.12e-06	0.266	AGCAGCTGCC	intron (NM_183377, intron 8 of 9)	intron (NM_183377, intron 8 of 9)	23281	ENSG00000141316	SPACA3	ALLP17|CT54|LYC3|LYZC|LYZL3|SLLP1	sperm acrosome associated 3	protein-coding
chr17	33075548	33075557	+	14.3273	1.12e-06	0.266	AGCAGCTGCC	intron (NM_183377, intron 3 of 9)	intron (NM_183377, intron 3 of 9)	82702	ENSG00000141316	SPACA3	ALLP17|CT54|LYC3|LYZC|LYZL3|SLLP1	sperm acrosome associated 3	protein-coding
chr17	33118881	33118890	-	14.3273	1.12e-06	0.266	AGCAGCTGCC	intron (NM_001094, intron 1 of 9)	intron (NM_001094, intron 1 of 9)	126035	ENSG00000141316	SPACA3	ALLP17|CT54|LYC3|LYZC|LYZL3|SLLP1	sperm acrosome associated 3	protein-coding
chr17	33499795	33499804	+	14.3273	1.12e-06	0.266	agcagctgcc	intron (NM_001094, intron 1 of 9)	MLT1K|LTR|ERVL-MaLR	33960	ENSG00000265544	AA06	AA02|AA04|AA05	uncharacterized LOC100506677	pseudo
chr17	33712211	33712220	+	14.3273	1.12e-06	0.266	AGCAGCTGCC	intron (NM_001094, intron 1 of 9)	intron (NM_001094, intron 1 of 9)	-178456	ENSG00000265544	AA06	AA02|AA04|AA05	uncharacterized LOC100506677	pseudo
chr17	33895966	33895975	+	14.3273	1.12e-06	0.266	agcagctgcc	intron (NM_001094, intron 1 of 9)	MIRb|SINE|MIR	260835	ENSG00000108684	ASIC2	ACCN|ACCN1|ASIC2a|BNC1|BNaC1|MDEG|hBNaC1	acid sensing ion channel subunit 2	protein-coding
chr17	33956978	33956987	-	14.3273	1.12e-06	0.266	AGCAGCTGCC	intron (NM_001094, intron 1 of 9)	intron (NM_001094, intron 1 of 9)	199823	ENSG00000108684	ASIC2	ACCN|ACCN1|ASIC2a|BNC1|BNaC1|MDEG|hBNaC1	acid sensing ion channel subunit 2	protein-coding
chr17	34186926	34186935	+	14.3273	1.12e-06	0.266	agcagctgcc	Intergenic	HERVH-int|LTR|ERV1	-3299	ENSG00000261156	LINC01989	-	long intergenic non-protein coding RNA 1989	ncRNA
chr17	34285847	34285856	+	14.3273	1.12e-06	0.266	AGCAGCTGCC	exon (NM_002986, exon 1 of 3)	exon (NM_002986, exon 1 of 3)	110	ENSG00000172156	CCL11	SCYA11	C-C motif chemokine ligand 11	protein-coding
chr17	34439448	34439457	+	14.3273	1.12e-06	0.266	agcagctgcc	Intergenic	MIRb|SINE|MIR	-76220	ENSG00000108702	CCL1	I-309|P500|SCYA1|SISe|TCA3	C-C motif chemokine ligand 1	protein-coding
chr17	34456226	34456235	+	14.3273	1.12e-06	0.266	AGCAGCTGCC	Intergenic	Intergenic	-92998	ENSG00000108702	CCL1	I-309|P500|SCYA1|SISe|TCA3	C-C motif chemokine ligand 1	protein-coding
chr17	34483071	34483080	-	14.3273	1.12e-06	0.266	AGCAGCTGCC	Intergenic	Intergenic	96293		C17orf102	-	chromosome 17 open reading frame 102	ncRNA
chr17	34630298	34630307	+	14.3273	1.12e-06	0.266	AGCAGCTGCC	intron (NM_001304438, intron 5 of 8)	intron (NM_001304438, intron 5 of 8)	49554	ENSG00000181291	TMEM132E	DFNB99	transmembrane protein 132E	protein-coding
chr17	34775648	34775657	-	14.3273	1.12e-06	0.266	AGCAGCTGCC	Intergenic	Intergenic	185807	ENSG00000132141	CCT6B	CCT-zeta-2|CCTZ-2|Cctz2|TCP-1-zeta-2|TSA303	chaperonin containing TCP1 subunit 6B	protein-coding
chr17	35076977	35076986	-	14.3273	1.12e-06	0.266	AGCAGCTGCC	intron (NR_037713, intron 1 of 6)	intron (NR_037713, intron 1 of 6)	12244	ENSG00000092871	RFFL	CARP-2|CARP2|FRING|RIFIFYLIN|RNF189|RNF34L	ring finger and FYVE like domain containing E3 ubiquitin protein ligase	protein-coding
chr17	35142055	35142064	+	14.3273	1.12e-06	0.266	AGCAGCTGCC	exon (NM_018096, exon 2 of 13)	exon (NM_018096, exon 2 of 13)	191	ENSG00000073536	NLE1	NLE	notchless homolog 1	protein-coding
chr17	35467761	35467770	-	14.3273	1.12e-06	0.266	AGCAGCTGCC	Intergenic	HERVL74-int|LTR|ERVL	-19000	ENSG00000154760	SLFN13	SLFN10|hSLFN13	schlafen family member 13	protein-coding
chr17	35738837	35738846	-	14.3273	1.12e-06	0.266	AGCAGCTGCC	intron (NM_033315, intron 2 of 3)	intron (NM_033315, intron 2 of 3)	7203	ENSG00000270885	RASL10B	RRP17|VTS58635	RAS like family 10 member B	protein-coding
chr17	36137139	36137148	-	14.3273	1.12e-06	0.266	AGCAGCTGCC	Intergenic	L2c|LINE|L2	33317	ENSG00000276070	CCL4L2	AT744.2|CCL4L|SCYA4L|SCYQ4L2	C-C motif chemokine ligand 4 like 2	protein-coding
chr17	36149537	36149546	-	14.3273	1.12e-06	0.266	AGCAGCTGCC	Intergenic	Intergenic	27036	ENSG00000274419	TBC1D3D	PRC17|TBC1D3|TBC1D3A|TBC1D3H	TBC1 domain family member 3D	protein-coding
chr17	36154380	36154389	-	14.3273	1.12e-06	0.266	AGCAGCTGCC	Intergenic	Intergenic	22193	ENSG00000274419	TBC1D3D	PRC17|TBC1D3|TBC1D3A|TBC1D3H	TBC1 domain family member 3D	protein-coding
chr17	36504579	36504588	-	14.3273	1.12e-06	0.266	AGCAGCTGCC	intron (NM_001163735, intron 19 of 25)	intron (NM_001163735, intron 19 of 25)	17903	ENSG00000273611	ZNHIT3	PEHO|TRIP3	zinc finger HIT-type containing 3	protein-coding
chr17	37504306	37504315	-	14.3273	1.12e-06	0.266	AGCAGCTGCC	intron (NM_007026, intron 1 of 2)	intron (NM_007026, intron 1 of 2)	14420	ENSG00000276023	DUSP14	MKP-L|MKP6	dual specificity phosphatase 14	protein-coding
chr17	37719588	37719597	+	14.3273	1.12e-06	0.266	AGCAGCTGCC	intron (NM_001304286, intron 4 of 6)	intron (NM_001304286, intron 4 of 6)	25466	ENSG00000275410	HNF1B	FJHN|HNF-1-beta|HNF-1B|HNF1beta|HNF2|HPC11|LF-B3|LFB3|MODY5|TCF-2|TCF2|VHNF1	HNF1 homeobox B	protein-coding
chr17	38304037	38304046	+	14.3273	1.12e-06	0.266	agcagctgcc	intron (NM_032351, intron 3 of 7)	HAL1|LINE|L1	6874	ENSG00000278845	MRPL45	L45mt|MRP-L45	mitochondrial ribosomal protein L45	protein-coding
chr17	38443341	38443350	+	14.3273	1.12e-06	0.266	agcagctgcc	intron (NM_001199417, intron 1 of 23).2	MIR|SINE|MIR	14882	ENSG00000275832	ARHGAP23	-	Rho GTPase activating protein 23	protein-coding
chr17	38464906	38464915	-	14.3273	1.12e-06	0.266	AGCAGCTGCC	intron (NM_001199417, intron 6 of 23).2	CpG	36447	ENSG00000275832	ARHGAP23	-	Rho GTPase activating protein 23	protein-coding
chr17	38485769	38485778	+	14.3273	1.12e-06	0.266	AGCAGCTGCC	intron (NM_001199417, intron 16 of 23).2	intron (NM_001199417, intron 16 of 23).2	57310	ENSG00000275832	ARHGAP23	-	Rho GTPase activating protein 23	protein-coding
chr17	38587629	38587638	+	14.3273	1.12e-06	0.266	AGCAGCTGCC	intron (NM_025248, intron 1 of 18)	intron (NM_025248, intron 1 of 18)	18318	ENSG00000277363	SRCIN1	P140|SNIP	SRC kinase signaling inhibitor 1	protein-coding
chr17	38780341	38780350	+	14.3273	1.12e-06	0.266	AGCAGCTGCC	intron (NM_003559, intron 4 of 9)	intron (NM_003559, intron 4 of 9)	19559	ENSG00000276293	PIP4K2B	PI5P4KB|PIP5K2B|PIP5KIIB|PIP5KIIbeta|PIP5P4KB	phosphatidylinositol-5-phosphate 4-kinase type 2 beta	protein-coding
chr17	38996334	38996343	-	14.3273	1.12e-06	0.266	AGCAGCTGCC	Intergenic	Intergenic	-28936	ENSG00000204952	FBXO47	-	F-box protein 47	protein-coding
chr17	39014049	39014058	+	14.3273	1.12e-06	0.266	agcagctgcc	Intergenic	MER33|DNA|hAT-Charlie	13056	ENSG00000266013	LINC02079	-	long intergenic non-protein coding RNA 2079	ncRNA
chr17	39162164	39162173	+	14.3273	1.12e-06	0.266	AGCAGCTGCC	intron (NM_001143968, intron 3 of 5)	intron (NM_001143968, intron 3 of 5)	3992	ENSG00000141748	ARL5C	ARL12	ADP ribosylation factor like GTPase 5C	protein-coding
chr17	39489635	39489644	-	14.3273	1.12e-06	0.266	AGCAGCTGCC	intron (NM_015083, intron 2 of 13)	AluSx3|SINE|Alu	28154	ENSG00000167258	CDK12	CRK7|CRKR|CRKRS	cyclin dependent kinase 12	protein-coding
chr17	39569670	39569679	-	14.3273	1.12e-06	0.266	AGCAGCTGCC	Intergenic	Intergenic	38245	ENSG00000171532	NEUROD2	EIEE72|NDRF|bHLHa1	neuronal differentiation 2	protein-coding
chr17	39578009	39578018	+	14.3273	1.12e-06	0.266	agcAGCTGCC	Intergenic	Intergenic	29906	ENSG00000171532	NEUROD2	EIEE72|NDRF|bHLHa1	neuronal differentiation 2	protein-coding
chr17	39666018	39666027	+	14.3273	1.12e-06	0.266	AGCAGCTGCC	exon (NM_003673, exon 2 of 2)	exon (NM_003673, exon 2 of 2)	677	ENSG00000173991	TCAP	CMD1N|CMH25|LGMD2G|LGMDR7|T-cap|TELE|telethonin	titin-cap	protein-coding
chr17	39972082	39972091	-	14.3273	1.12e-06	0.266	AGCAGCTGCC	intron (NM_178171, intron 5 of 11)	intron (NM_178171, intron 5 of 11)	-8720	ENSG00000108344	PSMD3	P58|RPN3|S3|TSTA2	proteasome 26S subunit, non-ATPase 3	protein-coding
chr17	40016311	40016320	+	14.3273	1.12e-06	0.266	AGCAGCTGCC	exon (NM_000759, exon 3 of 5)	exon (NM_000759, exon 3 of 5)	876	ENSG00000108342	CSF3	C17orf33|CSF3OS|GCSF	colony stimulating factor 3	protein-coding
chr17	40303880	40303889	-	14.3273	1.12e-06	0.266	AGCAGCTGCC	3' UTR (NM_001254, exon 12 of 12)	3' UTR (NM_001254, exon 12 of 12)	-5295	ENSG00000131759	RARA	NR1B1|RAR	retinoic acid receptor alpha	protein-coding
chr17	40351039	40351048	+	14.3273	1.12e-06	0.266	AGCAGCTGCC	intron (NM_001024809, intron 3 of 7)	intron (NM_001024809, intron 3 of 7)	-7908	ENSG00000265666	RARA-AS1	-	RARA antisense RNA 1	ncRNA
chr17	40352431	40352440	+	14.3273	1.12e-06	0.266	AGCAGCTGCC	exon (NM_000964, exon 6 of 9)	exon (NM_000964, exon 6 of 9)	-9300	ENSG00000265666	RARA-AS1	-	RARA antisense RNA 1	ncRNA
chr17	40425965	40425974	-	14.3273	1.12e-06	0.266	AGCAGCTGCC	Intergenic	Intergenic	-8074	ENSG00000131747	TOP2A	TOP2|TP2A	DNA topoisomerase II alpha	protein-coding
chr17	40487240	40487249	-	14.3273	1.12e-06	0.266	AGCAGCTGCC	exon (NM_032865, exon 4 of 13)	exon (NM_032865, exon 4 of 13)	14378	ENSG00000131746	TNS4	CTEN|PP14434	tensin 4	protein-coding
chr17	40531707	40531716	+	14.3273	1.12e-06	0.266	agcagctgcc	Intergenic	MLT1F2|LTR|ERVL-MaLR	28682	ENSG00000126353	CCR7	BLR2|CC-CKR-7|CCR-7|CD197|CDw197|CMKBR7|EBI1	C-C motif chemokine receptor 7	protein-coding
chr17	40547455	40547464	+	14.3273	1.12e-06	0.266	AGCAGCTGCC	Intergenic	Intergenic	12934	ENSG00000126353	CCR7	BLR2|CC-CKR-7|CCR-7|CD197|CDw197|CMKBR7|EBI1	C-C motif chemokine receptor 7	protein-coding
chr17	40886264	40886273	-	14.3273	1.12e-06	0.266	AGCAGCTGCC	Intergenic	Intergenic	-1027	ENSG00000171431	KRT20	CD20|CK-20|CK20|K20|KRT21	keratin 20	protein-coding
chr17	41315494	41315503	+	14.3273	1.12e-06	0.266	AGCAGCTGCC	exon (NM_031964, exon 1 of 1)	exon (NM_031964, exon 1 of 1)	211	ENSG00000186860	KRTAP17-1	KAP17.1|KRTAP16.1|KRTAP17.1	keratin associated protein 17-1	protein-coding
chr17	41468262	41468271	-	14.3273	1.12e-06	0.266	AGCAGCTGCC	promoter-TSS (NM_002278)	promoter-TSS (NM_002278)	-881	ENSG00000108759	KRT32	HA2|HKA2|KRTHA2|hHa2	keratin 32	protein-coding
chr17	41666382	41666391	-	14.3273	1.12e-06	0.266	AGCAGCTGCC	Intergenic	Intergenic	-22498	ENSG00000173812	EIF1	A121|EIF-1|EIF1A|ISO1|SUI1	eukaryotic translation initiation factor 1	protein-coding
chr17	41691525	41691534	+	14.3273	1.12e-06	0.266	AGCAGCTGCC	3' UTR (NM_005801, exon 4 of 4)	3' UTR (NM_005801, exon 4 of 4)	2645	ENSG00000173812	EIF1	A121|EIF-1|EIF1A|ISO1|SUI1	eukaryotic translation initiation factor 1	protein-coding
chr17	41782289	41782298	+	14.3273	1.12e-06	0.266	AGCAGCTGCC	intron (NM_001352776, intron 1 of 15)	intron (NM_001352776, intron 1 of 15)	3801	ENSG00000173801	JUP	CTNNG|DP3|DPIII|PDGB|PKGB	junction plakoglobin	protein-coding
chr17	41811509	41811518	+	14.3273	1.12e-06	0.266	AGCAGCTGCC	exon (NM_006455, exon 1 of 8)	exon (NM_006455, exon 1 of 8)	435	ENSG00000141696	P3H4	LEPREL4|NO55|NOL55|SC65	prolyl 3-hydroxylase family member 4 (non-enzymatic)	protein-coding
chr17	41870592	41870601	+	14.3273	1.12e-06	0.266	AGCAGCTGCC	intron (NM_198830, intron 24 of 27)	intron (NM_198830, intron 24 of 27)	-5174	ENSG00000178502	KLHL11	-	kelch like family member 11	protein-coding
chr17	41958338	41958347	-	14.3273	1.12e-06	0.266	AGCAGCTGCC	intron (NR_146622, intron 10 of 11)	MER3|DNA|hAT-Charlie	-8452	ENSG00000173786	CNP	CNP1	2',3'-cyclic nucleotide 3' phosphodiesterase	protein-coding
chr17	41984127	41984136	-	14.3273	1.12e-06	0.266	AGCAGCTGCC	intron (NM_003315, intron 9 of 13)	intron (NM_003315, intron 9 of 13)	16335	ENSG00000173786	CNP	CNP1	2',3'-cyclic nucleotide 3' phosphodiesterase	protein-coding
chr17	42119317	42119326	+	14.3273	1.12e-06	0.266	AGCAGCTGCC	exon (NM_021078, exon 6 of 18)	exon (NM_021078, exon 6 of 18)	2045	ENSG00000108773	KAT2A	GCN5|GCN5L2|PCAF-b|hGCN5	lysine acetyltransferase 2A	protein-coding
chr17	42185768	42185777	-	14.3273	1.12e-06	0.266	AGCAGCTGCC	promoter-TSS (NM_001524)	promoter-TSS (NM_001524)	-321	ENSG00000161610	HCRT	NRCLP1|OX|PPOX	hypocretin neuropeptide precursor	protein-coding
chr17	42218801	42218810	-	14.3273	1.12e-06	0.266	AGCAGCTGCC	exon (NM_012448, exon 8 of 19)	exon (NM_012448, exon 8 of 19)	-24312	ENSG00000167925	GHDC	D11LGP1|LGP1	GH3 domain containing	protein-coding
chr17	42300783	42300792	+	14.3273	1.12e-06	0.266	AGCAGCTGCC	exon (NM_003152, exon 9 of 20)	exon (NM_003152, exon 9 of 20)	12732	ENSG00000126561	STAT5A	MGF|STAT5	signal transducer and activator of transcription 5A	protein-coding
chr17	42487196	42487205	-	14.3273	1.12e-06	0.266	AGCAGCTGCC	exon (NM_001130020, exon 10 of 21)	exon (NM_001130020, exon 10 of 21)	-7572	ENSG00000264314	MIR548AT	-	microRNA 548at	ncRNA
chr17	42570270	42570279	-	14.3273	1.12e-06	0.266	AGCAGCTGCC	intron (NM_198204, intron 7 of 7)	intron (NM_198204, intron 7 of 7)	3215	ENSG00000108788	MLX	MAD7|MXD7|TCFL4|TF4|bHLHd13	MAX dimerization protein MLX	protein-coding
chr17	42980128	42980137	+	14.3273	1.12e-06	0.266	AGCAGCTGCC	promoter-TSS (NM_025267)	promoter-TSS (NM_025267)	-130	ENSG00000108825	PTGES3L-AARSD1	-	PTGES3L-AARSD1 readthrough	protein-coding
chr17	42997805	42997814	+	14.3273	1.12e-06	0.266	agcAGCTGCC	promoter-TSS (NR_146327)	promoter-TSS (NR_146327)	-463	ENSG00000131469	RPL27	DBA16|L27	ribosomal protein L27	protein-coding
chr17	43142361	43142370	+	14.3273	1.12e-06	0.266	agcagctgcc	intron (NR_003108, intron 4 of 4)	MIRb|SINE|MIR	16809	ENSG00000198496	NBR2	NCRNA00192	neighbor of BRCA1 lncRNA 2	ncRNA
chr17	43488697	43488706	+	14.3273	1.12e-06	0.266	AGCAGCTGCC	intron (NM_001322217, intron 1 of 21)	intron (NM_001322217, intron 1 of 21)	4727	ENSG00000067596	DHX8	DDX8|Dhr2|HRH1|PRP22|PRPF22	DEAH-box helicase 8	protein-coding
chr17	43598853	43598862	-	14.3273	1.12e-06	0.266	AGCAGCTGCC	Intergenic	Intergenic	-52518	ENSG00000175832	ETV4	E1A-F|E1AF|PEA3|PEAS3	ETS variant 4	protein-coding
chr17	43665444	43665453	-	14.3273	1.12e-06	0.266	AGCAGCTGCC	Intergenic	Intergenic	-3527	ENSG00000005102	MEOX1	KFS2|MOX1	mesenchyme homeobox 1	protein-coding
chr17	43705645	43705654	-	14.3273	1.12e-06	0.266	AGCAGCTGCC	Intergenic	Intergenic	-43728	ENSG00000005102	MEOX1	KFS2|MOX1	mesenchyme homeobox 1	protein-coding
chr17	43756356	43756365	-	14.3273	1.12e-06	0.266	AGCAGCTGCC	intron (NM_025237, intron 1 of 1)	intron (NM_025237, intron 1 of 1)	2430	ENSG00000167941	SOST	CDD|DAND6|SOST1|VBCH	sclerostin	protein-coding
chr17	43854477	43854486	-	14.3273	1.12e-06	0.266	AGCAGCTGCC	intron (NM_145273, intron 4 of 6)	intron (NM_145273, intron 4 of 6)	7306	ENSG00000161649	CD300LG	CLM-9|CLM9|NEPMUCIN|TREM-4|TREM4	CD300 molecule like family member g	protein-coding
chr17	43904278	43904287	+	14.3273	1.12e-06	0.266	AGCAGCTGCC	intron (NM_001278371, intron 1 of 11)	intron (NM_001278371, intron 1 of 11)	-2721	ENSG00000108852	MPP2	DLG2	membrane palmitoylated protein 2	protein-coding
chr17	43987334	43987343	+	14.3273	1.12e-06	0.266	AGCAGCTGCC	intron (NM_004160, intron 1 of 6)	intron (NM_004160, intron 1 of 6)	17130	ENSG00000131096	PYY	PYY-I|PYY1	peptide YY	protein-coding
chr17	44004696	44004705	-	14.3273	1.12e-06	0.266	AGCAGCTGCC	promoter-TSS (NM_004160)	promoter-TSS (NM_004160)	79	ENSG00000161653	NAGS	AGAS|ARGA	N-acetylglutamate synthase	protein-coding
chr17	44175637	44175646	+	14.3273	1.12e-06	0.266	agcagctgcc	TTS (NR_049730)	TTS (NR_049730)	4938	ENSG00000161664	ASB16	-	ankyrin repeat and SOCS box containing 16	protein-coding
chr17	44358988	44358997	+	14.3273	1.12e-06	0.266	AGCAGCTGcc	intron (NM_198475, intron 3 of 7)	intron (NM_198475, intron 3 of 7)	4860	ENSG00000161682	FAM171A2	-	family with sequence similarity 171 member A2	protein-coding
chr17	44397649	44397658	-	14.3273	1.12e-06	0.266	AGCAGCTGCC	exon (NM_001304939, exon 7 of 7)	exon (NM_001304939, exon 7 of 7)	-8005	ENSG00000005961	ITGA2B	BDPLT16|BDPLT2|CD41|CD41B|GP2B|GPIIb|GT|GTA|HPA3|PPP1R93	integrin subunit alpha 2b	protein-coding
chr17	44593274	44593283	-	14.3273	1.12e-06	0.266	AGCAGCTGCC	Intergenic	Intergenic	35795	ENSG00000180340	FZD2	Fz2|OMOD2|fz-2|fzE2|hFz2	frizzled class receptor 2	protein-coding
chr17	44759988	44759997	+	14.3273	1.12e-06	0.266	AGCAGCTGCC	intron (NM_001318933, intron 2 of 26)	intron (NM_001318933, intron 2 of 26)	1005	ENSG00000073670	ADAM11	MDC	ADAM metallopeptidase domain 11	protein-coding
chr17	44996536	44996545	+	14.3273	1.12e-06	0.266	AGCAGCTGCC	Intergenic	Intergenic	-28238	ENSG00000131094	C1QL1	C1QRF|C1QTNF14|CRF|CTRP14	complement C1q like 1	protein-coding
chr17	45022031	45022040	-	14.3273	1.12e-06	0.266	AGCAGCTGCC	Intergenic	CpG	29596	ENSG00000172992	DCAKD	-	dephospho-CoA kinase domain containing	protein-coding
chr17	45034255	45034264	+	14.3273	1.12e-06	0.266	AGCAGCTGCC	exon (NM_001128631, exon 3 of 5)	exon (NM_001128631, exon 3 of 5)	17372	ENSG00000172992	DCAKD	-	dephospho-CoA kinase domain containing	protein-coding
chr17	45036992	45037001	-	14.3273	1.12e-06	0.266	AGCAGCTGCC	intron (NM_001288654, intron 1 of 4)	Tigger19a|DNA|TcMar-Tigger	14635	ENSG00000172992	DCAKD	-	dephospho-CoA kinase domain containing	protein-coding
chr17	45102351	45102360	+	14.3273	1.12e-06	0.266	AGCAGCTGCC	intron (NM_021079, intron 8 of 11)	intron (NM_021079, intron 8 of 11)	12077	ENSG00000277249	MIR6784	hsa-mir-6784	microRNA 6784	ncRNA
chr17	45113235	45113244	-	14.3273	1.12e-06	0.266	AGCAGCTGCC	exon (NM_133373, exon 13 of 15)	exon (NM_133373, exon 13 of 15)	1193	ENSG00000277249	MIR6784	hsa-mir-6784	microRNA 6784	ncRNA
chr17	45273722	45273731	-	14.3273	1.12e-06	0.266	AGCAGCTGCC	intron (NM_003954, intron 8 of 15)	intron (NM_003954, intron 8 of 15)	-11633	ENSG00000184361	SPATA32	AEP2|C17orf46|TEX34|VAD1.2	spermatogenesis associated 32	protein-coding
chr17	45334313	45334322	-	14.3273	1.12e-06	0.266	AGCAGCTGCC	Intergenic	Intergenic	-17298	ENSG00000006062	MAP3K14	FTDCR1B|HS|HSNIK|NIK	mitogen-activated protein kinase kinase kinase 14	protein-coding
chr17	45672146	45672155	+	14.3273	1.12e-06	0.266	AGCAGCTGCC	intron (NM_001256299, intron 3 of 14).3	intron (NM_001256299, intron 3 of 14).3	50243	ENSG00000263715	LINC02210-CRHR1	CRHR1-IT1-CRHR1|MGC57346-CRHR1	LINC02210-CRHR1 readthrough	protein-coding
chr17	45815108	45815117	-	14.3273	1.12e-06	0.266	AGCAGCTGCC	intron (NM_001303018, intron 2 of 10)	intron (NM_001303018, intron 2 of 10)	-29768	ENSG00000185294	SPPL2C	IMP5	signal peptide peptidase like 2C	protein-coding
chr17	45828699	45828708	+	14.3273	1.12e-06	0.266	AGCAGCTGCC	intron (NM_001145148, intron 4 of 11).2	intron (NM_001145148, intron 4 of 11).2	-16177	ENSG00000185294	SPPL2C	IMP5	signal peptide peptidase like 2C	protein-coding
chr17	45881636	45881645	-	14.3273	1.12e-06	0.266	AGCAGCTGCC	intron (NR_024559, intron 1 of 1)	ERV3-16A3_I-int|LTR|ERVL	-12741	ENSG00000186868	MAPT	DDPAC|FTDP-17|MAPTL|MSTD|MTBT1|MTBT2|PPND|PPP1R103|TAU	microtubule associated protein tau	protein-coding
chr17	45933590	45933599	-	14.3273	1.12e-06	0.266	AGCAGCTGCC	intron (NM_001123067, intron 1 of 10).3	MER97d|DNA|hAT-Tip100	37812	ENSG00000279685	MAPT-IT1	-	MAPT intronic transcript 1	ncRNA
chr17	45977174	45977183	+	14.3273	1.12e-06	0.266	AGCAGCTGCC	intron (NM_005910, intron 4 of 11).3	intron (NM_005910, intron 4 of 11).3	-22071	ENSG00000256762	STH	MAPTIT	saitohin	protein-coding
chr17	46783232	46783241	+	14.3273	1.12e-06	0.266	AGCAGCTGCC	intron (NM_030753, intron 1 of 4).3	intron (NM_030753, intron 1 of 4).3	35455	ENSG00000108379	WNT3	INT4|TETAMS	Wnt family member 3	protein-coding
chr17	47056353	47056362	-	14.3273	1.12e-06	0.266	AGCAGCTGCC	Intergenic	Intergenic	-77105	ENSG00000179673	RPRML	-	reprimo like	protein-coding
chr17	47485591	47485600	-	14.3273	1.12e-06	0.266	AGCAGCTGCC	intron (NR_033934, intron 3 of 5)	HAL1|LINE|L1	7024		MRPL45P2	-	mitochondrial ribosomal protein L45 pseudogene 2	pseudo
chr17	47633891	47633900	+	14.3273	1.12e-06	0.266	AGCAGCTGCC	Intergenic	Intergenic	-16023	ENSG00000108424	KPNB1	IMB1|IPO1|IPOB|Impnb|NTF97	karyopherin subunit beta 1	protein-coding
chr17	47692868	47692877	-	14.3273	1.12e-06	0.266	AGCAGCTGCC	Intergenic	Intergenic	-2391	ENSG00000198933	TBKBP1	ProSAPiP2|SINTBAD	TBK1 binding protein 1	protein-coding
chr17	47712503	47712512	+	14.3273	1.12e-06	0.266	AGCAGCTGCC	TTS (NM_014726)	TTS (NM_014726)	17244	ENSG00000198933	TBKBP1	ProSAPiP2|SINTBAD	TBK1 binding protein 1	protein-coding
chr17	47819905	47819914	+	14.3273	1.12e-06	0.266	AGCAGCTGCC	intron (NM_145798, intron 3 of 22)	intron (NM_145798, intron 3 of 22)	1884	ENSG00000006025	OSBPL7	ORP7	oxysterol binding protein like 7	protein-coding
chr17	47880366	47880375	+	14.3273	1.12e-06	0.266	AGCAGCTGCC	Intergenic	Intergenic	15445	ENSG00000264920	LOC102724532	-	uncharacterized LOC102724532	ncRNA
chr17	47890082	47890091	-	14.3273	1.12e-06	0.266	AGCAGCTGCC	Intergenic	Intergenic	5729	ENSG00000264920	LOC102724532	-	uncharacterized LOC102724532	ncRNA
chr17	48245203	48245212	+	14.3273	1.12e-06	0.266	AGCAGCTGCC	intron (NM_001075099, intron 4 of 12)	intron (NM_001075099, intron 4 of 12)	-49139	ENSG00000235300	THRA1/BTR	-	uncharacterized LOC105371807	ncRNA
chr17	48456705	48456714	-	14.3273	1.12e-06	0.266	AGCAGCTGCC	intron (NR_110804, intron 5 of 5)	intron (NR_110804, intron 5 of 5)	11877		LOC101927166	-	uncharacterized LOC101927166	ncRNA
chr17	48734591	48734600	-	14.3273	1.12e-06	0.266	AGCAGCTGCC	Intergenic	Intergenic	-5847	ENSG00000159184	HOXB13	HPC9|PSGD	homeobox B13	protein-coding
chr17	48901459	48901468	+	14.3273	1.12e-06	0.266	AGCAGCTGCC	intron (NR_135674, intron 1 of 3)	intron (NR_135674, intron 1 of 3)	-6943	ENSG00000159202	UBE2Z	HOYS7|USE1	ubiquitin conjugating enzyme E2 Z	protein-coding
chr17	48927943	48927952	-	14.3273	1.12e-06	0.266	AGCAGCTGCC	3' UTR (NM_023079, exon 7 of 7)	3' UTR (NM_023079, exon 7 of 7)	16894	ENSG00000159210	SNF8	Dot3|EAP30|VPS22	SNF8 subunit of ESCRT-II	protein-coding
chr17	49129980	49129989	-	14.3273	1.12e-06	0.266	AGCAGCTGCC	Intergenic	Intergenic	-2475	ENSG00000167080	B4GALNT2	B4GALT|GALGT2	beta-1,4-N-acetyl-galactosaminyltransferase 2	protein-coding
chr17	49152765	49152774	-	14.3273	1.12e-06	0.266	AGCAGCTGCC	intron (NM_153446, intron 3 of 10)	intron (NM_153446, intron 3 of 10)	20001	ENSG00000167080	B4GALNT2	B4GALT|GALGT2	beta-1,4-N-acetyl-galactosaminyltransferase 2	protein-coding
chr17	49452915	49452924	-	14.3273	1.12e-06	0.266	AGCAGCTGCC	Intergenic	Intergenic	8829	ENSG00000249497	LINC02075	-	long intergenic non-protein coding RNA 2075	ncRNA
chr17	49472548	49472557	+	14.3273	1.12e-06	0.266	AGCAGCTGCC	Intergenic	Intergenic	-10804	ENSG00000249497	LINC02075	-	long intergenic non-protein coding RNA 2075	ncRNA
chr17	49548662	49548671	-	14.3273	1.12e-06	0.266	AGCAGCTGCC	intron (NR_103773, intron 1 of 2)	intron (NR_103773, intron 1 of 2)	25397	ENSG00000249906	LOC100288866	-	uncharacterized LOC100288866	ncRNA
chr17	49607256	49607265	+	14.3273	1.12e-06	0.266	AGCAGCTGCC	exon (NM_001007228, exon 8 of 10)	exon (NM_001007228, exon 8 of 10)	19328	ENSG00000121067	SPOP	BTBD32|TEF2	speckle type BTB/POZ protein	protein-coding
chr17	50052247	50052256	+	14.3273	1.12e-06	0.266	AGCAGCTGCC	non-coding (NR_038230, exon 3 of 3)	non-coding (NR_038230, exon 3 of 3)	3487	ENSG00000246640	PICART1	-	p53 inducible cancer associated RNA transcript 1	ncRNA
chr17	50057943	50057952	+	14.3273	1.12e-06	0.266	AGCAGCTGCC	intron (NM_002204, intron 1 of 25)	intron (NM_002204, intron 1 of 25)	1838	ENSG00000005884	ITGA3	CD49C|FRP-2|GAP-B3|GAPB3|ILNEB|MSK18|VCA-2|VL3A|VLA3a	integrin subunit alpha 3	protein-coding
chr17	50098379	50098388	+	14.3273	1.12e-06	0.266	AGCAGCTGCC	intron (NM_002611, intron 2 of 10)	intron (NM_002611, intron 2 of 10)	2689	ENSG00000005882	PDK2	PDHK2|PDKII	pyruvate dehydrogenase kinase 2	protein-coding
chr17	50112977	50112986	-	14.3273	1.12e-06	0.266	AGCAGCTGCC	TTS (NM_002611)	TTS (NM_002611)	17178	ENSG00000167100	SAMD14	-	sterile alpha motif domain containing 14	protein-coding
chr17	50259982	50259991	-	14.3273	1.12e-06	0.266	AGCAGCTGCC	Intergenic	Intergenic	-11419	ENSG00000167105	TMEM92	-	transmembrane protein 92	protein-coding
chr17	50266393	50266402	-	14.3273	1.12e-06	0.266	AGCAGCTGCC	Intergenic	Intergenic	-5008	ENSG00000167105	TMEM92	-	transmembrane protein 92	protein-coding
chr17	50392830	50392839	-	14.3273	1.12e-06	0.266	AGCAGCTGCC	exon (NM_018509, exon 3 of 7)	exon (NM_018509, exon 3 of 7)	4688	ENSG00000108829	LRRC59	PRO1855|p34	leucine rich repeat containing 59	protein-coding
chr17	50440967	50440976	-	14.3273	1.12e-06	0.266	AGCAGCTGCC	intron (NM_001288968, intron 2 of 16)	intron (NM_001288968, intron 2 of 16)	14814	ENSG00000167107	ACSF2	ACSMW|AVYV493	acyl-CoA synthetase family member 2	protein-coding
chr17	50472161	50472170	+	14.3273	1.12e-06	0.266	AGCAGCTGCC	intron (NR_110232, intron 2 of 5)	intron (NR_110232, intron 2 of 5)	-3286	ENSG00000136457	CHAD	SLRR4A	chondroadherin	protein-coding
chr17	50539754	50539763	-	14.3273	1.12e-06	0.266	AGCAGCTGCC	intron (NM_017957, intron 5 of 9)	intron (NM_017957, intron 5 of 9)	-1005	ENSG00000250286	LOC105371824	-	uncharacterized LOC105371824	ncRNA
chr17	50575690	50575699	-	14.3273	1.12e-06	0.266	AGCAGCTGCC	exon (NM_001256328, exon 8 of 35)	exon (NM_001256328, exon 8 of 35)	-13587	ENSG00000250107	CACNA1G-AS1	CAS1	CACNA1G antisense RNA 1	ncRNA
chr17	50629584	50629593	+	14.3273	1.12e-06	0.266	AGCAGCTGCC	Intergenic	Intergenic	-5292	ENSG00000108846	ABCC3	ABC31|EST90757|MLP2|MOAT-D|MRP3|cMOAT2	ATP binding cassette subfamily C member 3	protein-coding
chr17	50631121	50631130	-	14.3273	1.12e-06	0.266	AGCAGCTGCC	Intergenic	Intergenic	-3755	ENSG00000108846	ABCC3	ABC31|EST90757|MLP2|MOAT-D|MRP3|cMOAT2	ATP binding cassette subfamily C member 3	protein-coding
chr17	50732008	50732017	-	14.3273	1.12e-06	0.266	AGCAGCTGCC	intron (NM_006107, intron 1 of 10)	LTR47A|LTR|ERVL	12410	ENSG00000108848	LUC7L3	CRA|CREAP-1|CROP|LUC7A|OA48-18|hLuc7A	LUC7 like 3 pre-mRNA splicing factor	protein-coding
chr17	51487292	51487301	-	14.3273	1.12e-06	0.266	AGCAGCTGCC	Intergenic	Intergenic	51870		LINC02073	-	long intergenic non-protein coding RNA 2073	ncRNA
chr17	51561852	51561861	+	14.3273	1.12e-06	0.266	AGCAGCTGCC	Intergenic	Intergenic	126430		LINC02073	-	long intergenic non-protein coding RNA 2073	ncRNA
chr17	51761118	51761127	-	14.3273	1.12e-06	0.266	AGCAGCTGCC	intron (NM_001082533, intron 4 of 9)	MamTip3|DNA|hAT-Tip100	325696		LINC02073	-	long intergenic non-protein coding RNA 2073	ncRNA
chr17	51933858	51933867	-	14.3273	1.12e-06	0.266	AGCAGCTGCC	intron (NM_001082533, intron 3 of 9)	intron (NM_001082533, intron 3 of 9)	224851	ENSG00000154975	CA10	CA-RPX|CARPX|HUCEP-15	carbonic anhydrase 10	protein-coding
chr17	53093621	53093630	+	14.3273	1.12e-06	0.266	AGCAGCTGCC	Intergenic	Intergenic	108121		C17orf112	-	chromosome 17 open reading frame 112	protein-coding
chr17	53420430	53420439	+	14.3273	1.12e-06	0.266	agcagctgcc	Intergenic	Charlie3|DNA|hAT-Charlie	-402492	ENSG00000141200	KIF2B	-	kinesin family member 2B	protein-coding
chr17	53702646	53702655	+	14.3273	1.12e-06	0.266	agcagctgcc	Intergenic	MER102c|DNA|hAT-Charlie	-120276	ENSG00000141200	KIF2B	-	kinesin family member 2B	protein-coding
chr17	54209997	54210006	+	14.3273	1.12e-06	0.266	AGCAGCTGCC	Intergenic	Intergenic	387075	ENSG00000141200	KIF2B	-	kinesin family member 2B	protein-coding
chr17	54857086	54857095	+	14.3273	1.12e-06	0.266	AGCAGCTGCC	Intergenic	Intergenic	-43600	ENSG00000141198	TOM1L1	SRCASM	target of myb1 like 1 membrane trafficking protein	protein-coding
chr17	54903954	54903963	-	14.3273	1.12e-06	0.266	AGCAGCTGCC	intron (NM_001321173, intron 2 of 9)	intron (NM_001321173, intron 2 of 9)	3107	ENSG00000141198	TOM1L1	SRCASM	target of myb1 like 1 membrane trafficking protein	protein-coding
chr17	55287853	55287862	-	14.3273	1.12e-06	0.266	AGCAGCTGCC	intron (NM_001330375, intron 2 of 3)	L2a|LINE|L2	21636	ENSG00000108924	HLF	-	HLF transcription factor, PAR bZIP family member	protein-coding
chr17	55491454	55491463	-	14.3273	1.12e-06	0.266	AGCAGCTGCC	Intergenic	Intergenic	-69624	ENSG00000108960	MMD	MMA|MMD1|PAQR11	monocyte to macrophage differentiation associated	protein-coding
chr17	55564208	55564217	+	14.3273	1.12e-06	0.266	AGCAGCTGCC	Intergenic	Intergenic	-142378	ENSG00000108960	MMD	MMA|MMD1|PAQR11	monocyte to macrophage differentiation associated	protein-coding
chr17	55911880	55911889	+	14.3273	1.12e-06	0.266	agcagctgcc	Intergenic	MER52D|LTR|ERV1	160780	ENSG00000141179	PCTP	PC-TP|STARD2	phosphatidylcholine transfer protein	protein-coding
chr17	55926738	55926747	-	14.3273	1.12e-06	0.266	AGCAGCTGCC	Intergenic	AmnSINE1|SINE|5S-Deu-L2	175638	ENSG00000141179	PCTP	PC-TP|STARD2	phosphatidylcholine transfer protein	protein-coding
chr17	55963140	55963149	+	14.3273	1.12e-06	0.266	AGCAGCTGCC	Intergenic	Intergenic	-190330	ENSG00000153930	ANKFN1	-	ankyrin repeat and fibronectin type III domain containing 1	protein-coding
chr17	55980674	55980683	-	14.3273	1.12e-06	0.266	AGCAGCTGCC	Intergenic	Intergenic	-172796	ENSG00000153930	ANKFN1	-	ankyrin repeat and fibronectin type III domain containing 1	protein-coding
chr17	56065037	56065046	+	14.3273	1.12e-06	0.266	agcagctgcc	Intergenic	L1PA8A|LINE|L1	-88433	ENSG00000153930	ANKFN1	-	ankyrin repeat and fibronectin type III domain containing 1	protein-coding
chr17	56449435	56449444	+	14.3273	1.12e-06	0.266	AGCAGCTGCC	intron (NM_001370326, intron 11 of 20)	intron (NM_001370326, intron 11 of 20)	-144259	ENSG00000183691	NOG	SYM1|SYNS1|SYNS1A	noggin	protein-coding
chr17	56594749	56594758	-	14.3273	1.12e-06	0.266	AGCAGCTGCC	exon (NM_005450, exon 1 of 1)	exon (NM_005450, exon 1 of 1)	1055	ENSG00000183691	NOG	SYM1|SYNS1|SYNS1A	noggin	protein-coding
chr17	56884253	56884262	+	14.3273	1.12e-06	0.266	AGCAGCTGCC	non-coding (NR_027025, exon 1 of 1)	non-coding (NR_027025, exon 1 of 1)	655		MTVR2	-	mouse mammary tumor virus receptor homolog 2	pseudo
chr17	56884990	56884999	-	14.3273	1.12e-06	0.266	AGCAGCTGCC	promoter-TSS (NR_027025)	promoter-TSS (NR_027025)	-82		MTVR2	-	mouse mammary tumor virus receptor homolog 2	pseudo
chr17	56902134	56902143	-	14.3273	1.12e-06	0.266	AGCAGCTGCC	intron (NM_005082, intron 3 of 8)	intron (NM_005082, intron 3 of 8)	-10784	ENSG00000284542	MIR3614	mir-3614	microRNA 3614	ncRNA
chr17	56949711	56949720	-	14.3273	1.12e-06	0.266	AGCAGCTGCC	exon (NM_004645, exon 3 of 7)	exon (NM_004645, exon 3 of 7)	11334	ENSG00000121058	COIL	CLN80|p80-coilin	coilin	protein-coding
chr17	57016560	57016569	+	14.3273	1.12e-06	0.266	agcagctgcc	Intergenic	HERV35I-int|LTR|ERV1	-28913	ENSG00000261192	RNF126P1	-	ring finger protein 126 pseudogene 1	pseudo
chr17	57046231	57046240	+	14.3273	1.12e-06	0.266	AGCAGCTGCC	non-coding (NR_002818, exon 1 of 1)	non-coding (NR_002818, exon 1 of 1)	758	ENSG00000261192	RNF126P1	-	ring finger protein 126 pseudogene 1	pseudo
chr17	57326760	57326769	-	14.3273	1.12e-06	0.266	AGCAGCTGCC	intron (NM_001322250, intron 5 of 13)	MIR|SINE|MIR	69746	ENSG00000153944	MSI2	MSI2H	musashi RNA binding protein 2	protein-coding
chr17	57546019	57546028	-	14.3273	1.12e-06	0.266	AGCAGCTGCC	intron (NM_001322250, intron 7 of 13)	intron (NM_001322250, intron 7 of 13)	-22427	ENSG00000266100	LOC101927557	-	uncharacterized LOC101927557	ncRNA
chr17	57916191	57916200	+	14.3273	1.12e-06	0.266	AGCAGCTGCC	intron (NM_001271875, intron 1 of 10)	intron (NM_001271875, intron 1 of 10)	-12807	ENSG00000180891	CUEDC1	-	CUE domain containing 1	protein-coding
chr17	58198791	58198800	+	14.3273	1.12e-06	0.266	AGCAGCTGCC	intron (NM_000502, intron 7 of 12)	intron (NM_000502, intron 7 of 12)	6070	ENSG00000121053	EPX	EPO|EPP|EPX-PEN|EPXD	eosinophil peroxidase	protein-coding
chr17	58304886	58304895	-	14.3273	1.12e-06	0.266	AGCAGCTGCC	intron (NM_024418, intron 29 of 30)	intron (NM_024418, intron 29 of 30)	-20559	ENSG00000265148	TSPOAP1-AS1	BZRAP1-AS1	TSPOAP1, SUPT4H1 and RNF43 antisense RNA 1	ncRNA
chr17	58373061	58373070	-	14.3273	1.12e-06	0.266	AGCAGCTGCC	intron (NM_001305544, intron 2 of 9)	intron (NM_001305544, intron 2 of 9)	-20865	ENSG00000213246	SUPT4H1	SPT4|SPT4H|SUPT4H|Supt4a	SPT4 homolog, DSIF elongation factor subunit	protein-coding
chr17	58564100	58564109	-	14.3273	1.12e-06	0.266	AGCAGCTGCC	intron (NM_031272, intron 28 of 31)	L1MB2|LINE|L1	-19777	ENSG00000108387	SEPTIN4	ARTS|BRADEION|C17orf47|CE5B3|H5|MART|PNUTL2|SEP4|SEPT4|hCDCREL-2|hucep-7	septin 4	protein-coding
chr17	58661588	58661597	+	14.3273	1.12e-06	0.266	AGCAGCTGCC	intron (NM_031272, intron 1 of 31)	CpG	30462	ENSG00000121101	TEX14	CT113|SPGF23	testis expressed 14, intercellular bridge forming factor	protein-coding
chr17	59354121	59354130	-	14.3273	1.12e-06	0.266	AGCAGCTGCC	intron (NM_001005404, intron 2 of 4)	intron (NM_001005404, intron 2 of 4)	-11957	ENSG00000263857	MIR4729	-	microRNA 4729	ncRNA
chr17	59399976	59399985	+	14.3273	1.12e-06	0.266	AGCAGCTGCC	3' UTR (NM_001005404, exon 5 of 5)	3' UTR (NM_001005404, exon 5 of 5)	33898	ENSG00000263857	MIR4729	-	microRNA 4729	ncRNA
chr17	59524864	59524873	-	14.3273	1.12e-06	0.266	AGCAGCTGCC	intron (NR_110813, intron 1 of 2)	intron (NR_110813, intron 1 of 2)	1988	ENSG00000265313	LINC01476	-	long intergenic non-protein coding RNA 1476	ncRNA
chr17	60106601	60106610	+	14.3273	1.12e-06	0.266	AGCAGCTGCC	Intergenic	Intergenic	-3687	ENSG00000280852	LOC653653	-	adaptor related protein complex 1 sigma 2 subunit pseudogene	pseudo
chr17	60146771	60146780	-	14.3273	1.12e-06	0.266	AGCAGCTGCC	Intergenic	Intergenic	-3197	ENSG00000167434	CA4	CAIV|Car4|RP17	carbonic anhydrase 4	protein-coding
chr17	61353394	61353403	+	14.3273	1.12e-06	0.266	agcagctgcc	intron (NM_001330413, intron 23 of 25)	MER5A1|DNA|hAT-Charlie	14305	ENSG00000267131	LOC101927855	-	uncharacterized LOC101927855	ncRNA
chr17	61447446	61447455	+	14.3273	1.12e-06	0.266	AGCAGCTGCC	Intergenic	Intergenic	-4971	ENSG00000121075	TBX4	ICPPS|SPS	T-box transcription factor 4	protein-coding
chr17	61463880	61463889	-	14.3273	1.12e-06	0.266	AGCAGCTGCC	intron (NM_001321120, intron 3 of 8)	intron (NM_001321120, intron 3 of 8)	7397	ENSG00000121075	TBX4	ICPPS|SPS	T-box transcription factor 4	protein-coding
chr17	61470034	61470043	+	14.3273	1.12e-06	0.266	AGCAGCTGCC	intron (NM_001321120, intron 5 of 8)	intron (NM_001321120, intron 5 of 8)	13551	ENSG00000121075	TBX4	ICPPS|SPS	T-box transcription factor 4	protein-coding
chr17	62688811	62688820	-	14.3273	1.12e-06	0.266	AGCAGCTGCC	intron (NM_006039, intron 22 of 29)	intron (NM_006039, intron 22 of 29)	-17390	ENSG00000265702	LOC105371855	-	uncharacterized LOC105371855	ncRNA
chr17	62712475	62712484	+	14.3273	1.12e-06	0.266	AGCAGCTGCC	intron (NM_001288780, intron 9 of 10)	intron (NM_001288780, intron 9 of 10)	6274	ENSG00000265702	LOC105371855	-	uncharacterized LOC105371855	ncRNA
chr17	62728623	62728632	-	14.3273	1.12e-06	0.266	AGCAGCTGCC	intron (NM_001288780, intron 7 of 10)	HAL1ME|LINE|L1	22422	ENSG00000265702	LOC105371855	-	uncharacterized LOC105371855	ncRNA
chr17	63532318	63532327	-	14.3273	1.12e-06	0.266	AGCAGCTGCC	intron (NM_030779, intron 4 of 13)	intron (NM_030779, intron 4 of 13)	8965	ENSG00000173826	KCNH6	ERG-2|ERG2|HERG2|Kv11.2|hERG-2	potassium voltage-gated channel subfamily H member 6	protein-coding
chr17	63600247	63600256	+	14.3273	1.12e-06	0.266	AGCAGCTGCC	promoter-TSS (NM_016360)	promoter-TSS (NM_016360)	-643	ENSG00000136463	TACO1	CCDC44	translational activator of cytochrome c oxidase I	protein-coding
chr17	63774348	63774357	+	14.3273	1.12e-06	0.266	AGCAGCTGCC	promoter-TSS (NM_020198)	promoter-TSS (NM_020198)	164	ENSG00000198231	DDX42	DDX42P|RHELP|RNAHP|SF3B8|SF3b125	DEAD-box helicase 42	protein-coding
chr17	63821528	63821537	-	14.3273	1.12e-06	0.266	AGCAGCTGCC	exon (NM_017647, exon 16 of 21)	exon (NM_017647, exon 16 of 21)	-5898	ENSG00000087191	PSMC5	S8|SUG-1|SUG1|TBP10|TRIP1|p45|p45/SUG	proteasome 26S subunit, ATPase 5	protein-coding
chr17	64055857	64055866	-	14.3273	1.12e-06	0.266	AGCAGCTGCC	exon (NM_001433, exon 13 of 22)	exon (NM_001433, exon 13 of 22)	-35228	ENSG00000108622	ICAM2	CD102	intercellular adhesion molecule 2	protein-coding
chr17	64090701	64090710	-	14.3273	1.12e-06	0.266	AGCAGCTGCC	intron (NM_001433, intron 2 of 21)	intron (NM_001433, intron 2 of 21)	39438	ENSG00000178607	ERN1	IRE1|IRE1P|IRE1a|hIRE1p	endoplasmic reticulum to nucleus signaling 1	protein-coding
chr17	64233830	64233839	-	14.3273	1.12e-06	0.266	AGCAGCTGCC	intron (NM_018469, intron 1 of 11)	intron (NM_018469, intron 1 of 11)	-3101	ENSG00000136478	TEX2	HT008|TMEM96	testis expressed 2	protein-coding
chr17	64426146	64426155	+	14.3273	1.12e-06	0.266	agcagctgcc	Intergenic	MER41-int|LTR|ERV1	-22964	ENSG00000271605	MILR1	Allergin-1|C17orf60|MCA-32|MCA32	mast cell immunoglobulin like receptor 1	protein-coding
chr17	64750781	64750790	+	14.3273	1.12e-06	0.266	AGCAGCTGCC	intron (NR_026899, intron 11 of 12)	intron (NR_026899, intron 11 of 12)	-29973	ENSG00000278581	MIR6080	hsa-mir-6080	microRNA 6080	ncRNA
chr17	64852791	64852800	+	14.3273	1.12e-06	0.266	agcagctgcc	Intergenic	MIRb|SINE|MIR	-15612		PLEKHM1P1	PLEKHM1P	pleckstrin homology and RUN domain containing M1 pseudogene 1	pseudo
chr17	65067044	65067053	+	14.3273	1.12e-06	0.266	agcagctgcc	Intergenic	MER115|DNA|hAT-Tip100	-10309	ENSG00000120063	GNA13	G13	G protein subunit alpha 13	protein-coding
chr17	65225450	65225459	+	14.3273	1.12e-06	0.266	AGCAGCTGCC	exon (NM_001081955, exon 18 of 19)	exon (NM_001081955, exon 18 of 19)	88085	ENSG00000108370	RGS9	PERRS|RGS9L	regulator of G protein signaling 9	protein-coding
chr17	65360069	65360078	+	14.3273	1.12e-06	0.266	AGCAGCTGCC	Intergenic	Intergenic	-97467	ENSG00000263520	LINC02563	CRAT40	long intergenic non-protein coding RNA 2563	ncRNA
chr17	65805365	65805374	+	14.3273	1.12e-06	0.266	AGCAGCTGCC	intron (NR_126542, intron 1 of 5)	intron (NR_126542, intron 1 of 5)	21081	ENSG00000154240	CEP112	CCDC46|MACOCO	centrosomal protein 112	protein-coding
chr17	65867149	65867158	-	14.3273	1.12e-06	0.266	AGCAGCTGCC	intron (NM_001353129, intron 20 of 26)	MER52A|LTR|ERV1	-40611	ENSG00000154240	CEP112	CCDC46|MACOCO	centrosomal protein 112	protein-coding
chr17	65924899	65924908	-	14.3273	1.12e-06	0.266	AGCAGCTGCC	intron (NM_001353129, intron 19 of 26)	intron (NM_001353129, intron 19 of 26)	-98361	ENSG00000154240	CEP112	CCDC46|MACOCO	centrosomal protein 112	protein-coding
chr17	66000437	66000446	-	14.3273	1.12e-06	0.266	AGCAGCTGCC	intron (NM_001353129, intron 17 of 26)	intron (NM_001353129, intron 17 of 26)	-173899	ENSG00000154240	CEP112	CCDC46|MACOCO	centrosomal protein 112	protein-coding
chr17	66654235	66654244	+	14.3273	1.12e-06	0.266	AGCAGCTGCC	intron (NM_002737, intron 5 of 16)	intron (NM_002737, intron 5 of 16)	-132832	ENSG00000207943	MIR634	MIRN634|hsa-mir-634	microRNA 634	ncRNA
chr17	66663368	66663377	+	14.3273	1.12e-06	0.266	AGCAGCTGCC	intron (NM_002737, intron 5 of 16)	intron (NM_002737, intron 5 of 16)	-123699	ENSG00000207943	MIR634	MIRN634|hsa-mir-634	microRNA 634	ncRNA
chr17	66781379	66781388	-	14.3273	1.12e-06	0.266	AGCAGCTGCC	intron (NM_002737, intron 14 of 16)	MLT1I|LTR|ERVL-MaLR	-5688	ENSG00000207943	MIR634	MIRN634|hsa-mir-634	microRNA 634	ncRNA
chr17	66914260	66914269	-	14.3273	1.12e-06	0.266	AGCAGCTGCC	Intergenic	L2a|LINE|L2	-50442	ENSG00000075461	CACNG4	-	calcium voltage-gated channel auxiliary subunit gamma 4	protein-coding
chr17	66954972	66954981	-	14.3273	1.12e-06	0.266	AGCAGCTGCC	Intergenic	Intergenic	-9730	ENSG00000075461	CACNG4	-	calcium voltage-gated channel auxiliary subunit gamma 4	protein-coding
chr17	67025181	67025190	+	14.3273	1.12e-06	0.266	agcagctgcc	intron (NM_014405, intron 3 of 3)	L1MB5|LINE|L1	-19368	ENSG00000108878	CACNG1	CACNLG	calcium voltage-gated channel auxiliary subunit gamma 1	protein-coding
chr17	67044471	67044480	-	14.3273	1.12e-06	0.266	AGCAGCTGCC	promoter-TSS (NM_000727)	promoter-TSS (NM_000727)	-78	ENSG00000108878	CACNG1	CACNLG	calcium voltage-gated channel auxiliary subunit gamma 1	protein-coding
chr17	67216781	67216790	-	14.3273	1.12e-06	0.266	AGCAGCTGCC	intron (NM_001330447, intron 4 of 32)	L2a|LINE|L2	-27990		LOC101928021	-	uncharacterized LOC101928021	ncRNA
chr17	67479321	67479330	+	14.3273	1.12e-06	0.266	AGCAGCTGCC	intron (NM_181671, intron 1 of 9)	intron (NM_181671, intron 1 of 9)	-7741	ENSG00000263690	MIR548D2	MIRN548D2	microRNA 548d-2	ncRNA
chr17	67640315	67640324	+	14.3273	1.12e-06	0.266	AGCAGCTGCC	intron (NM_181671, intron 6 of 9)	intron (NM_181671, intron 6 of 9)	-77513	ENSG00000130935	NOL11	-	nucleolar protein 11	protein-coding
chr17	67648661	67648670	-	14.3273	1.12e-06	0.266	AGCAGCTGCC	intron (NM_181671, intron 6 of 9)	intron (NM_181671, intron 6 of 9)	-69167	ENSG00000130935	NOL11	-	nucleolar protein 11	protein-coding
chr17	67751163	67751172	+	14.3273	1.12e-06	0.266	agcagctgcc	Intergenic	LTR28C|LTR|ERV1	10498	ENSG00000200394	SNORA38B	-	small nucleolar RNA, H/ACA box 38B	snoRNA
chr17	67804274	67804283	-	14.3273	1.12e-06	0.266	AGCAGCTGCC	Intergenic	Intergenic	-21224	ENSG00000171634	BPTF	FAC1|FALZ|NEDDFL|NURF301	bromodomain PHD finger transcription factor	protein-coding
chr17	68445804	68445813	+	14.3273	1.12e-06	0.266	AGCAGCTGCC	intron (NM_001320772, intron 2 of 11)	intron (NM_001320772, intron 2 of 11)	11687	ENSG00000070540	WIPI1	ATG18|ATG18A|WIPI49	WD repeat domain, phosphoinositide interacting 1	protein-coding
chr17	68861735	68861744	-	14.3273	1.12e-06	0.266	AGCAGCTGCC	Intergenic	Intergenic	93652	ENSG00000141338	ABCA8	-	ATP binding cassette subfamily A member 8	protein-coding
chr17	68952651	68952660	-	14.3273	1.12e-06	0.266	AGCAGCTGCC	intron (NM_001288985, intron 1 of 39)	intron (NM_001288985, intron 1 of 39)	2736	ENSG00000141338	ABCA8	-	ATP binding cassette subfamily A member 8	protein-coding
chr17	68953987	68953996	+	14.3273	1.12e-06	0.266	AGCAGCTGCC	intron (NM_001288985, intron 1 of 39)	intron (NM_001288985, intron 1 of 39)	1400	ENSG00000141338	ABCA8	-	ATP binding cassette subfamily A member 8	protein-coding
chr17	69880869	69880878	+	14.3273	1.12e-06	0.266	AGCAGCTGCC	intron (NR_109971, intron 5 of 5)	intron (NR_109971, intron 5 of 5)	-80833	ENSG00000237560	LINC01497	-	long intergenic non-protein coding RNA 1497	ncRNA
chr17	70030554	70030563	-	14.3273	1.12e-06	0.266	AGCAGCTGCC	Intergenic	Intergenic	-20712	ENSG00000267603	LINC01028	TCONS_00025127	long intergenic non-protein coding RNA 1028	ncRNA
chr17	70209230	70209239	-	14.3273	1.12e-06	0.266	AGCAGCTGCC	Intergenic	Intergenic	39700	ENSG00000123700	KCNJ2	ATFB9|HHBIRK1|HHIRK1|IRK1|KIR2.1|LQT7|SQT3	potassium voltage-gated channel subfamily J member 2	protein-coding
chr17	70289632	70289641	-	14.3273	1.12e-06	0.266	AGCAGCTGCC	Intergenic	Intergenic	120102	ENSG00000123700	KCNJ2	ATFB9|HHBIRK1|HHIRK1|IRK1|KIR2.1|LQT7|SQT3	potassium voltage-gated channel subfamily J member 2	protein-coding
chr17	71432454	71432463	-	14.3273	1.12e-06	0.266	AGCAGCTGCC	Intergenic	Intergenic	-230280	ENSG00000260785	CASC17	LINC00600	cancer susceptibility 17	ncRNA
chr17	71841620	71841629	+	14.3273	1.12e-06	0.266	agcagctgcc	Intergenic	L2b|LINE|L2	184354		ROCR	LINC02095	regulator of chondrogenesis RNA	ncRNA
chr17	72047055	72047064	+	14.3273	1.12e-06	0.266	AGCAGCTGCC	intron (NR_110877, intron 1 of 2)	intron (NR_110877, intron 1 of 2)	10674	ENSG00000234899	LOC102723517	-	uncharacterized LOC102723517	ncRNA
chr17	72268748	72268757	+	14.3273	1.12e-06	0.266	AGCAGCTGCC	Intergenic	Intergenic	-74058	ENSG00000264026	LINC02003	-	long intergenic non-protein coding RNA 2003	ncRNA
chr17	72378653	72378662	+	14.3273	1.12e-06	0.266	AGCAGCTGCC	Intergenic	Intergenic	35847	ENSG00000264026	LINC02003	-	long intergenic non-protein coding RNA 2003	ncRNA
chr17	72461897	72461906	+	14.3273	1.12e-06	0.266	AGCAGCTGCC	intron (NR_036488, intron 1 of 3)	intron (NR_036488, intron 1 of 3)	119091	ENSG00000264026	LINC02003	-	long intergenic non-protein coding RNA 2003	ncRNA
chr17	72695022	72695031	+	14.3273	1.12e-06	0.266	AGCAGCTGCC	intron (NM_001352692, intron 7 of 9)	intron (NM_001352692, intron 7 of 9)	-54555	ENSG00000227036	LINC00511	LCAL5|onco-lncRNA-12	long intergenic non-protein coding RNA 511	ncRNA
chr17	72760891	72760900	-	14.3273	1.12e-06	0.266	AGCAGCTGCC	intron (NM_001352692, intron 6 of 9)	intron (NM_001352692, intron 6 of 9)	-120424	ENSG00000227036	LINC00511	LCAL5|onco-lncRNA-12	long intergenic non-protein coding RNA 511	ncRNA
chr17	73138975	73138984	+	14.3273	1.12e-06	0.266	AGCAGCTGCC	Intergenic	Intergenic	-26030	ENSG00000180616	SSTR2	-	somatostatin receptor 2	protein-coding
chr17	73163185	73163194	-	14.3273	1.12e-06	0.266	AGCAGCTGCC	Intergenic	Intergenic	-1820	ENSG00000180616	SSTR2	-	somatostatin receptor 2	protein-coding
chr17	73279971	73279980	+	14.3273	1.12e-06	0.266	AGCAGCTGCC	Intergenic	Intergenic	-18096	ENSG00000187959	CPSF4L	-	cleavage and polyadenylation specific factor 4 like	protein-coding
chr17	73454676	73454685	-	14.3273	1.12e-06	0.266	AGCAGCTGCC	intron (NM_001144952, intron 4 of 44)	MIRb|SINE|MIR	-59002	ENSG00000264985	LOC101928251	-	uncharacterized LOC101928251	ncRNA
chr17	73510442	73510451	-	14.3273	1.12e-06	0.266	AGCAGCTGCC	intron (NM_001144952, intron 1 of 44)	intron (NM_001144952, intron 1 of 44)	-3236	ENSG00000264985	LOC101928251	-	uncharacterized LOC101928251	ncRNA
chr17	73549284	73549293	+	14.3273	1.12e-06	0.266	AGCAGCTGCC	intron (NM_001144952, intron 1 of 44)	intron (NM_001144952, intron 1 of 44)	35606	ENSG00000264985	LOC101928251	-	uncharacterized LOC101928251	ncRNA
chr17	73797635	73797644	-	14.3273	1.12e-06	0.266	AGCAGCTGCC	intron (NR_040020, intron 5 of 6)	intron (NR_040020, intron 5 of 6)	10818	ENSG00000234721	LINC02092	-	long intergenic non-protein coding RNA 2092	ncRNA
chr17	73875330	73875339	-	14.3273	1.12e-06	0.266	AGCAGCTGCC	Intergenic	Intergenic	-46798		LINC00469	C17orf54	long intergenic non-protein coding RNA 469	ncRNA
chr17	73882183	73882192	+	14.3273	1.12e-06	0.266	AGCAGCTGCC	Intergenic	Intergenic	-53651		LINC00469	C17orf54	long intergenic non-protein coding RNA 469	ncRNA
chr17	74066459	74066468	+	14.3273	1.12e-06	0.266	AGCAGCTGCC	Intergenic	Intergenic	-137214	ENSG00000172809	RPL38	L38	ribosomal protein L38	protein-coding
chr17	74180873	74180882	+	14.3273	1.12e-06	0.266	AGCAGCTGCC	Intergenic	Intergenic	-22800	ENSG00000172809	RPL38	L38	ribosomal protein L38	protein-coding
chr17	74192555	74192564	+	14.3273	1.12e-06	0.266	AGCAGCTGCC	Intergenic	Intergenic	-11118	ENSG00000172809	RPL38	L38	ribosomal protein L38	protein-coding
chr17	74206464	74206473	+	14.3273	1.12e-06	0.266	agcagctgcc	intron (NM_001035258, intron 3 of 4)	L1MB3|LINE|L1	2791	ENSG00000172809	RPL38	L38	ribosomal protein L38	protein-coding
chr17	74347173	74347182	+	14.3273	1.12e-06	0.266	AGCAGCTGCC	intron (NM_153209, intron 8 of 19)	intron (NM_153209, intron 8 of 19)	14690	ENSG00000204347	BTBD17	BTBD17A|LGALS3BPL|TANGO10A	BTB domain containing 17	protein-coding
chr17	74443854	74443863	-	14.3273	1.12e-06	0.266	AGCAGCTGCC	exon (NM_022036, exon 3 of 4)	exon (NM_022036, exon 3 of 4)	10162	ENSG00000170412	GPRC5C	RAIG-3|RAIG3	G protein-coupled receptor class C group 5 member C	protein-coding
chr17	74545571	74545580	-	14.3273	1.12e-06	0.266	AGCAGCTGCC	intron (NM_006678, intron 1 of 3)	intron (NM_006678, intron 1 of 3)	539	ENSG00000167850	CD300C	CLM-6|CMRF-35|CMRF-35A|CMRF35|CMRF35-A1|CMRF35A|CMRF35A1|IGSF16|LIR	CD300c molecule	protein-coding
chr17	74552405	74552414	-	14.3273	1.12e-06	0.266	AGCAGCTGCC	Intergenic	Intergenic	-6295	ENSG00000167850	CD300C	CLM-6|CMRF-35|CMRF-35A|CMRF35|CMRF35-A1|CMRF35A|CMRF35A1|IGSF16|LIR	CD300c molecule	protein-coding
chr17	74833840	74833849	+	14.3273	1.12e-06	0.266	AGCAGCTGCC	intron (NM_001321264, intron 9 of 9)	intron (NM_001321264, intron 9 of 9)	26039	ENSG00000161509	GRIN2C	GluN2C|NMDAR2C|NR2C	glutamate ionotropic receptor NMDA type subunit 2C	protein-coding
chr17	74839156	74839165	+	14.3273	1.12e-06	0.266	AGCAGCTGCC	3' UTR (NM_001321264, exon 10 of 10)	3' UTR (NM_001321264, exon 10 of 10)	20723	ENSG00000161509	GRIN2C	GluN2C|NMDAR2C|NR2C	glutamate ionotropic receptor NMDA type subunit 2C	protein-coding
chr17	74892488	74892497	+	14.3273	1.12e-06	0.266	AGCAGCTGCC	intron (NM_178128, intron 2 of 5)	intron (NM_178128, intron 2 of 5)	1140	ENSG00000172782	FADS6	FP18279	fatty acid desaturase 6	protein-coding
chr17	74901284	74901293	-	14.3273	1.12e-06	0.266	AGCAGCTGCC	Intergenic	Intergenic	-7656	ENSG00000172782	FADS6	FP18279	fatty acid desaturase 6	protein-coding
chr17	74941248	74941257	-	14.3273	1.12e-06	0.266	AGCAGCTGCC	intron (NM_001272005, intron 1 of 6)	MIRc|SINE|MIR	5355	ENSG00000182938	OTOP3	-	otopetrin 3	protein-coding
chr17	74958864	74958873	-	14.3273	1.12e-06	0.266	AGCAGCTGCC	intron (NM_030630, intron 9 of 18)	intron (NM_030630, intron 9 of 18)	-11820	ENSG00000263586	HID1-AS1	-	HID1 antisense RNA 1	ncRNA
chr17	74991846	74991855	-	14.3273	1.12e-06	0.266	AGCAGCTGCC	intron (NM_014603, intron 1 of 4)	intron (NM_014603, intron 1 of 4)	4219	ENSG00000109089	CDR2L	HUMPPA	cerebellar degeneration related protein 2 like	protein-coding
chr17	75067912	75067921	-	14.3273	1.12e-06	0.266	AGCAGCTGCC	Intergenic	Intergenic	-19848	ENSG00000170190	SLC16A5	MCT5|MCT6	solute carrier family 16 member 5	protein-coding
chr17	75314449	75314458	-	14.3273	1.12e-06	0.266	AGCAGCTGCC	Intergenic	Intergenic	-25005	ENSG00000125454	SLC25A19	DNC|MCPHA|MUP1|THMD3|THMD4|TPC	solute carrier family 25 member 19	protein-coding
chr17	75516877	75516886	-	14.3273	1.12e-06	0.266	AGCAGCTGCC	exon (NM_207346, exon 2 of 11)	exon (NM_207346, exon 2 of 11)	354	ENSG00000182173	TSEN54	PCH2A|PCH4|PCH5|SEN54L|sen54	tRNA splicing endonuclease subunit 54	protein-coding
chr17	75535150	75535159	+	14.3273	1.12e-06	0.266	AGCAGCTGCC	intron (NM_001015002, intron 1 of 9)	intron (NM_001015002, intron 1 of 9)	9453	ENSG00000073350	LLGL2	HGL|Hugl-2|LGL2	LLGL scribble cell polarity complex component 2	protein-coding
chr17	75743945	75743954	-	14.3273	1.12e-06	0.266	AGCAGCTGCC	intron (NM_001005619, intron 25 of 38)	intron (NM_001005619, intron 25 of 38)	19254	ENSG00000132470	ITGB4	CD104|GP150	integrin subunit beta 4	protein-coding
chr17	75772860	75772869	-	14.3273	1.12e-06	0.266	AGCAGCTGCC	Intergenic	Intergenic	6914	ENSG00000132475	H3F3B	H3.3B	H3 histone family member 3B	protein-coding
chr17	75836863	75836872	-	14.3273	1.12e-06	0.266	AGCAGCTGCC	exon (NM_199242, exon 13 of 32)	exon (NM_199242, exon 13 of 32)	7849	ENSG00000092929	UNC13D	FHL3|HLH3|HPLH3|Munc13-4	unc-13 homolog D	protein-coding
chr17	75851756	75851765	+	14.3273	1.12e-06	0.266	AGCAGCTGCC	intron (NM_012478, intron 1 of 7)	intron (NM_012478, intron 1 of 7)	3574	ENSG00000132471	WBP2	DFNB107|GRAMD6|WBP-2	WW domain binding protein 2	protein-coding
chr17	75894955	75894964	+	14.3273	1.12e-06	0.266	AGCAGCTGCC	intron (NM_001256124, intron 1 of 4)	intron (NM_001256124, intron 1 of 4)	1991	ENSG00000141569	TRIM65	4732463G12Rik	tripartite motif containing 65	protein-coding
chr17	75995723	75995732	+	14.3273	1.12e-06	0.266	AGCAGCTGCC	intron (NM_001113324, intron 3 of 3)	intron (NM_001113324, intron 3 of 3)	-5178	ENSG00000250506	CDK3	-	cyclin dependent kinase 3	protein-coding
chr17	76079165	76079174	+	14.3273	1.12e-06	0.266	AGCAGCTGCC	promoter-TSS (NM_180990)	promoter-TSS (NM_180990)	-12	ENSG00000186919	ZACN	L2|LGICZ|LGICZ1|ZAC|ZAC1	zinc activated ion channel	protein-coding
chr17	76262060	76262069	-	14.3273	1.12e-06	0.266	AGCAGCTGCC	Intergenic	MIR|SINE|MIR	-3283	ENSG00000185262	UBALD2	FAM100B	UBA like domain containing 2	protein-coding
chr17	76399695	76399704	-	14.3273	1.12e-06	0.266	AGCAGCTGCC	exon (NM_022066, exon 9 of 18)	exon (NM_022066, exon 9 of 18)	14422	ENSG00000176170	SPHK1	SPHK	sphingosine kinase 1	protein-coding
chr17	76544151	76544160	-	14.3273	1.12e-06	0.266	AGCAGCTGCC	non-coding (NR_033357, exon 5 of 5)	non-coding (NR_033357, exon 5 of 5)	4112	ENSG00000214140	PRCD	RP36	photoreceptor disc component	protein-coding
chr17	76561344	76561353	-	14.3273	1.12e-06	0.266	AGCAGCTGCC	promoter-TSS (NR_004395)	promoter-TSS (NR_004395)	241	ENSG00000199961	SNORD1B	R38B|snR38B	small nucleolar RNA, C/D box 1B	snoRNA
chr17	76635862	76635871	+	14.3273	1.12e-06	0.266	agcagCTGCC	intron (NR_110309, intron 1 of 7)	intron (NR_110309, intron 1 of 7)	7890	ENSG00000070526	ST6GALNAC1	HSY11339|SIAT7A|ST6GalNAcI|STYI	ST6 N-acetylgalactosaminide alpha-2,6-sialyltransferase 1	protein-coding
chr17	76673206	76673215	-	14.3273	1.12e-06	0.266	AGCAGCTGCC	non-coding (NR_130916, exon 1 of 1)	non-coding (NR_130916, exon 1 of 1)	1283	ENSG00000261335	LOC105274304	-	uncharacterized LOC105274304	ncRNA
chr17	76682023	76682032	+	14.3273	1.12e-06	0.266	AGCAGCTGCC	intron (NM_198530, intron 3 of 3)	intron (NM_198530, intron 3 of 3)	6635	ENSG00000182534	MXRA7	-	matrix remodeling associated 7	protein-coding
chr17	76708227	76708236	+	14.3273	1.12e-06	0.266	AGCAGCTGCC	intron (NM_198530, intron 1 of 3)	intron (NM_198530, intron 1 of 3)	1365	ENSG00000182534	MXRA7	-	matrix remodeling associated 7	protein-coding
chr17	76903070	76903079	-	14.3273	1.12e-06	0.266	AGCAGCTGCC	intron (NM_144677, intron 4 of 16)	intron (NM_144677, intron 4 of 16)	30428	ENSG00000167889	MGAT5B	GnT-IX|GnT-VB	alpha-1,6-mannosylglycoprotein 6-beta-N-acetylglucosaminyltransferase B	protein-coding
chr17	76930452	76930461	-	14.3273	1.12e-06	0.266	AGCAGCTGCC	intron (NM_144677, intron 10 of 16)	intron (NM_144677, intron 10 of 16)	38742	ENSG00000267568	LOC105371899	-	uncharacterized LOC105371899	ncRNA
chr17	77069445	77069454	-	14.3273	1.12e-06	0.266	AGCAGCTGCC	Intergenic	MLT1B|LTR|ERVL-MaLR	-19193	ENSG00000234912	SNHG20	C17orf86|LINC00338|NCRNA00338|SCARNA16HG	small nucleolar RNA host gene 20	ncRNA
chr17	77409671	77409680	+	14.3273	1.12e-06	0.266	AGCAGCTGCC	intron (NM_001293696, intron 1 of 9)	intron (NM_001293696, intron 1 of 9)	4599	ENSG00000184640	SEPTIN9	AF17q25|MSF|MSF1|NAPB|PNUTL4|SEPT9|SINT1|SeptD1	septin 9	protein-coding
chr17	77437149	77437158	-	14.3273	1.12e-06	0.266	AGCAGCTGCC	intron (NM_001293696, intron 1 of 9)	intron (NM_001293696, intron 1 of 9)	-13595	ENSG00000184640	SEPTIN9	AF17q25|MSF|MSF1|NAPB|PNUTL4|SEPT9|SINT1|SeptD1	septin 9	protein-coding
chr17	77700210	77700219	-	14.3273	1.12e-06	0.266	AGCAGCTGCC	Intergenic	Intergenic	28344	ENSG00000267790	LINC01987	-	long intergenic non-protein coding RNA 1987	ncRNA
chr17	77723408	77723417	-	14.3273	1.12e-06	0.266	AGCAGCTGCC	non-coding (NR_104134, exon 2 of 2)	non-coding (NR_104134, exon 2 of 2)	5146	ENSG00000267790	LINC01987	-	long intergenic non-protein coding RNA 1987	ncRNA
chr17	77752237	77752246	+	14.3273	1.12e-06	0.266	AGCAGCTGCC	Intergenic	Intergenic	-23683	ENSG00000267790	LINC01987	-	long intergenic non-protein coding RNA 1987	ncRNA
chr17	77752552	77752561	+	14.3273	1.12e-06	0.266	AGCAGCTGCC	Intergenic	Intergenic	-23998	ENSG00000267790	LINC01987	-	long intergenic non-protein coding RNA 1987	ncRNA
chr17	77847141	77847150	-	14.3273	1.12e-06	0.266	AGCAGCTGCC	Intergenic	Intergenic	36941	ENSG00000204283	LINC01973	-	long intergenic non-protein coding RNA 1973	ncRNA
chr17	77874525	77874534	+	14.3273	1.12e-06	0.266	AGCAGCTGCC	Intergenic	Intergenic	9557	ENSG00000204283	LINC01973	-	long intergenic non-protein coding RNA 1973	ncRNA
chr17	77901640	77901649	+	14.3273	1.12e-06	0.266	AGCAGCTGCC	Intergenic	Intergenic	-17558	ENSG00000204283	LINC01973	-	long intergenic non-protein coding RNA 1973	ncRNA
chr17	78158176	78158185	-	14.3273	1.12e-06	0.266	AGCAGCTGCC	intron (NM_001163075, intron 2 of 4)	intron (NM_001163075, intron 2 of 4)	-10364	ENSG00000108639	SYNGR2	-	synaptogyrin 2	protein-coding
chr17	78238995	78239004	+	14.3273	1.12e-06	0.266	AGCAGCTGCC	intron (NM_001204210, intron 4 of 5)	intron (NM_001204210, intron 4 of 5)	7690	ENSG00000204278	TMEM235	ARGM1	transmembrane protein 235	protein-coding
chr17	78343864	78343873	+	14.3273	1.12e-06	0.266	AGCAGCTGCC	Intergenic	Intergenic	16210	ENSG00000184557	SOCS3	ATOD4|CIS3|Cish3|SOCS-3|SSI-3|SSI3	suppressor of cytokine signaling 3	protein-coding
chr17	78407882	78407891	+	14.3273	1.12e-06	0.266	AGCAGCTGCC	intron (NR_110601, intron 6 of 8)	intron (NR_110601, intron 6 of 8)	29238	ENSG00000087157	PGS1	-	phosphatidylglycerophosphate synthase 1	protein-coding
chr17	78416810	78416819	-	14.3273	1.12e-06	0.266	AGCAGCTGCC	intron (NR_110602, intron 7 of 8)	intron (NR_110602, intron 7 of 8)	38166	ENSG00000087157	PGS1	-	phosphatidylglycerophosphate synthase 1	protein-coding
chr17	78576107	78576116	-	14.3273	1.12e-06	0.266	AGCAGCTGCC	intron (NM_173628, intron 1 of 80)	intron (NM_173628, intron 1 of 80)	1282	ENSG00000187775	DNAH17	DNAHL1|DNEL2	dynein axonemal heavy chain 17	protein-coding
chr17	78648423	78648432	-	14.3273	1.12e-06	0.266	AGCAGCTGCC	Intergenic	Intergenic	-16371	ENSG00000267123	SCAT1	LINC02081|XLOC_012582	S-phase cancer associated transcript 1	ncRNA
chr17	78717762	78717771	+	14.3273	1.12e-06	0.266	AGCAGCTGCC	promoter-TSS (NM_001292019)	promoter-TSS (NM_001292019)	-735	ENSG00000108669	CYTH1	B2-1|CYTOHESIN-1|D17S811E|PSCD1|SEC7	cytohesin 1	protein-coding
chr17	78843440	78843449	-	14.3273	1.12e-06	0.266	AGCAGCTGCC	Intergenic	(AGAGGC)n|Simple_repeat|Simple_repeat	-2918	ENSG00000055483	USP36	DUB1	ubiquitin specific peptidase 36	protein-coding
chr17	78917649	78917658	+	14.3273	1.12e-06	0.266	AGCAGCTGCC	intron (NM_003255, intron 1 of 4)	intron (NM_003255, intron 1 of 4)	7733	ENSG00000035862	TIMP2	CSC-21K|DDC8	TIMP metallopeptidase inhibitor 2	protein-coding
chr17	78943922	78943931	-	14.3273	1.12e-06	0.266	AGCAGCTGCC	Intergenic	Intergenic	-18540	ENSG00000035862	TIMP2	CSC-21K|DDC8	TIMP metallopeptidase inhibitor 2	protein-coding
chr17	78969873	78969882	+	14.3273	1.12e-06	0.266	AGCAGCTGCC	Intergenic	Intergenic	10045	ENSG00000108679	LGALS3BP	90K|BTBD17B|CyCAP|M2BP|MAC-2-BP|TANGO10B|gp90	galectin 3 binding protein	protein-coding
chr17	78986985	78986994	-	14.3273	1.12e-06	0.266	AGCAGCTGCC	Intergenic	MER4C|LTR|ERV1	-7067	ENSG00000108679	LGALS3BP	90K|BTBD17B|CyCAP|M2BP|MAC-2-BP|TANGO10B|gp90	galectin 3 binding protein	protein-coding
chr17	79033211	79033220	-	14.3273	1.12e-06	0.266	AGCAGCTGCC	intron (NR_049769, intron 1 of 3)	MER3|DNA|hAT-Charlie	-1083	ENSG00000173918	C1QTNF1	CTRP1|GIP|ZSIG37	C1q and TNF related 1	protein-coding
chr17	79103472	79103481	-	14.3273	1.12e-06	0.266	AGCAGCTGCC	intron (NM_001082575, intron 7 of 14)	intron (NM_001082575, intron 7 of 14)	28540	ENSG00000167280	ENGASE	-	endo-beta-N-acetylglucosaminidase	protein-coding
chr17	79191349	79191358	+	14.3273	1.12e-06	0.266	AGCAGCTGCC	intron (NM_001350453, intron 3 of 13)	intron (NM_001350453, intron 3 of 13)	116417	ENSG00000167280	ENGASE	-	endo-beta-N-acetylglucosaminidase	protein-coding
chr17	79340370	79340379	+	14.3273	1.12e-06	0.266	AGCAGCTGCC	intron (NM_001082575, intron 2 of 14)	intron (NM_001082575, intron 2 of 14)	175773	ENSG00000167281	RBFOX3	FOX-3|FOX3|HRNBP3|NEUN	RNA binding fox-1 homolog 3	protein-coding
chr17	79402206	79402215	-	14.3273	1.12e-06	0.266	AGCAGCTGCC	intron (NM_001082575, intron 2 of 14)	intron (NM_001082575, intron 2 of 14)	113937	ENSG00000167281	RBFOX3	FOX-3|FOX3|HRNBP3|NEUN	RNA binding fox-1 homolog 3	protein-coding
chr17	79436258	79436267	-	14.3273	1.12e-06	0.266	AGCAGCTGCC	intron (NM_001082575, intron 2 of 14)	intron (NM_001082575, intron 2 of 14)	79885	ENSG00000167281	RBFOX3	FOX-3|FOX3|HRNBP3|NEUN	RNA binding fox-1 homolog 3	protein-coding
chr17	79593090	79593099	-	14.3273	1.12e-06	0.266	AGCAGCTGCC	intron (NM_001350451, intron 1 of 14)	intron (NM_001350451, intron 1 of 14)	17956	ENSG00000167281	RBFOX3	FOX-3|FOX3|HRNBP3|NEUN	RNA binding fox-1 homolog 3	protein-coding
chr17	79595524	79595533	+	14.3273	1.12e-06	0.266	AGCAGCTGCC	intron (NM_001350451, intron 1 of 14)	intron (NM_001350451, intron 1 of 14)	15522	ENSG00000167281	RBFOX3	FOX-3|FOX3|HRNBP3|NEUN	RNA binding fox-1 homolog 3	protein-coding
chr17	79610980	79610989	-	14.3273	1.12e-06	0.266	AGCAGCTGCC	promoter-TSS (NM_001350453)	promoter-TSS (NM_001350453)	66	ENSG00000167281	RBFOX3	FOX-3|FOX3|HRNBP3|NEUN	RNA binding fox-1 homolog 3	protein-coding
chr17	79647415	79647424	+	14.3273	1.12e-06	0.266	AGCAGCTGCC	Intergenic	Intergenic	-36369	ENSG00000167281	RBFOX3	FOX-3|FOX3|HRNBP3|NEUN	RNA binding fox-1 homolog 3	protein-coding
chr17	79851958	79851967	-	14.3273	1.12e-06	0.266	AGCAGCTGCC	Intergenic	MER63C|DNA|hAT-Blackjack	-12523	ENSG00000141582	CBX4	NBP16|PC2	chromobox 4	protein-coding
chr17	79926629	79926638	+	14.3273	1.12e-06	0.266	AGCAGCTGCC	promoter-TSS (NR_110850)	promoter-TSS (NR_110850)	91	ENSG00000262585	LINC01979	-	long intergenic non-protein coding RNA 1979	ncRNA
chr17	79952349	79952358	-	14.3273	1.12e-06	0.266	AGCAGCTGCC	intron (NM_019020, intron 4 of 11)	intron (NM_019020, intron 4 of 11)	-1501	ENSG00000167291	TBC1D16	-	TBC1 domain family member 16	protein-coding
chr17	80001920	80001929	-	14.3273	1.12e-06	0.266	AGCAGCTGCC	intron (NM_019020, intron 3 of 11)	intron (NM_019020, intron 3 of 11)	33947	ENSG00000167291	TBC1D16	-	TBC1 domain family member 16	protein-coding
chr17	80095273	80095282	-	14.3273	1.12e-06	0.266	AGCAGCTGCC	exon (NM_017950, exon 18 of 20)	exon (NM_017950, exon 18 of 20)	-3550	ENSG00000265561	MIR1268B	-	microRNA 1268b	ncRNA
chr17	80110116	80110125	-	14.3273	1.12e-06	0.266	AGCAGCTGCC	intron (NM_001079804, intron 9 of 19)	intron (NM_001079804, intron 9 of 19)	8540	ENSG00000171298	GAA	LYAG	glucosidase alpha, acid	protein-coding
chr17	80195556	80195565	+	14.3273	1.12e-06	0.266	AGCAGCTGCC	exon (NM_001257970, exon 11 of 15)	exon (NM_001257970, exon 11 of 15)	7761	ENSG00000141527	CARD14	BIMP2|CARMA2|PRP|PSORS2|PSS1	caspase recruitment domain family member 14	protein-coding
chr17	80196810	80196819	-	14.3273	1.12e-06	0.266	AGCAGCTGCC	intron (NM_024110, intron 11 of 20)	intron (NM_024110, intron 11 of 20)	9015	ENSG00000141527	CARD14	BIMP2|CARMA2|PRP|PSORS2|PSS1	caspase recruitment domain family member 14	protein-coding
chr17	80202424	80202433	+	14.3273	1.12e-06	0.266	AGCAGCTGCC	3' UTR (NM_001257970, exon 15 of 15)	3' UTR (NM_001257970, exon 15 of 15)	14629	ENSG00000141527	CARD14	BIMP2|CARMA2|PRP|PSORS2|PSS1	caspase recruitment domain family member 14	protein-coding
chr17	80212536	80212545	-	14.3273	1.12e-06	0.266	AGCAGCTGCC	intron (NR_148201, intron 5 of 6)	intron (NR_148201, intron 5 of 6)	7792	ENSG00000181523	SGSH	HSS|MPS3A|SFMD	N-sulfoglucosamine sulfohydrolase	protein-coding
chr17	80249318	80249327	+	14.3273	1.12e-06	0.266	AGCAGCTGCC	intron (NM_001166348, intron 15 of 16)	intron (NM_001166348, intron 15 of 16)	-11529	ENSG00000173821	RNF213	ALO17|C17orf27|KIAA1618|MYMY2|MYSTR|NET57	ring finger protein 213	protein-coding
chr17	80385547	80385556	-	14.3273	1.12e-06	0.266	AGCAGCTGCC	exon (NM_001256071, exon 61 of 68)	exon (NM_001256071, exon 61 of 68)	-29615	ENSG00000173818	ENDOV	-	endonuclease V	protein-coding
chr17	80486055	80486064	-	14.3273	1.12e-06	0.266	AGCAGCTGCC	Intergenic	Intergenic	-9453	ENSG00000171246	NPTX1	NP1	neuronal pentraxin 1	protein-coding
chr17	80835955	80835964	+	14.3273	1.12e-06	0.266	AGCAGCTGCC	intron (NM_020761, intron 9 of 33)	intron (NM_020761, intron 9 of 33)	-30328	ENSG00000262833	LOC101928855	-	uncharacterized LOC101928855	ncRNA
chr17	80836555	80836564	-	14.3273	1.12e-06	0.266	AGCAGCTGCC	intron (NM_020761, intron 9 of 33)	intron (NM_020761, intron 9 of 33)	-30928	ENSG00000262833	LOC101928855	-	uncharacterized LOC101928855	ncRNA
chr17	80886199	80886208	+	14.3273	1.12e-06	0.266	AGCAGCTGCC	intron (NM_020761, intron 17 of 33)	intron (NM_020761, intron 17 of 33)	-80572	ENSG00000262833	LOC101928855	-	uncharacterized LOC101928855	ncRNA
chr17	80892628	80892637	+	14.3273	1.12e-06	0.266	AGCAGCTGCC	intron (NM_020761, intron 18 of 33)	intron (NM_020761, intron 18 of 33)	78580	ENSG00000261924	LOC400627	-	uncharacterized LOC400627	ncRNA
chr17	80961749	80961758	-	14.3273	1.12e-06	0.266	AGCAGCTGCC	intron (NM_020761, intron 31 of 33)	intron (NM_020761, intron 31 of 33)	9459	ENSG00000261924	LOC400627	-	uncharacterized LOC400627	ncRNA
chr17	80994236	80994245	-	14.3273	1.12e-06	0.266	AGCAGCTGCC	intron (NM_024591, intron 1 of 7)	intron (NM_024591, intron 1 of 7)	2400	ENSG00000176108	CHMP6	VPS20	charged multivesicular body protein 6	protein-coding
chr17	80994663	80994672	-	14.3273	1.12e-06	0.266	AGCAGCTGCC	exon (NM_024591, exon 2 of 8)	exon (NM_024591, exon 2 of 8)	2827	ENSG00000176108	CHMP6	VPS20	charged multivesicular body protein 6	protein-coding
chr17	81100661	81100670	+	14.3273	1.12e-06	0.266	AGCAGCTGCC	intron (NM_001144888, intron 7 of 13)	intron (NM_001144888, intron 7 of 13)	24707	ENSG00000207736	MIR657	MIRN657|hsa-mir-657	microRNA 657	ncRNA
chr17	81126669	81126678	+	14.3273	1.12e-06	0.266	AGCAGCTGCC	promoter-TSS (NR_029897)	promoter-TSS (NR_029897)	-725	ENSG00000283604	MIR338	MIRN338|hsa-mir-338|mir-338	microRNA 338	ncRNA
chr17	81162435	81162444	+	14.3273	1.12e-06	0.266	AGCAGCTGCC	intron (NM_001080395, intron 1 of 13)	intron (NM_001080395, intron 1 of 13)	-3067	ENSG00000225180	PVALEF	AATK-AS1	parvalbumin like EF-hand containing	protein-coding
chr17	81188657	81188666	-	14.3273	1.12e-06	0.266	AGCAGCTGCC	TTS (NM_014984)	TTS (NM_014984)	-22441	ENSG00000181409	AATK	AATYK|AATYK1|LMR1|LMTK1|PPP1R77|p35BP	apoptosis associated tyrosine kinase	protein-coding
chr17	81330257	81330266	+	14.3273	1.12e-06	0.266	AGCAGCTGCC	Intergenic	Intergenic	-21014		LINC00482	C17orf55	long intergenic non-protein coding RNA 482	ncRNA
chr17	81382157	81382166	-	14.3273	1.12e-06	0.266	AGCAGCTGCC	intron (NM_001272086, intron 1 of 3)	intron (NM_001272086, intron 1 of 3)	2963		LOC100130370	-	uncharacterized LOC100130370	protein-coding
chr17	81406704	81406713	+	14.3273	1.12e-06	0.266	AGCAGCTGCC	intron (NM_001291324, intron 1 of 27)	CpG	-5931	ENSG00000266392	MIR4740	-	microRNA 4740	ncRNA
chr17	81421771	81421780	+	14.3273	1.12e-06	0.266	AGCAGCTGCC	intron (NM_001291324, intron 1 of 27)	intron (NM_001291324, intron 1 of 27)	-20998	ENSG00000266392	MIR4740	-	microRNA 4740	ncRNA
chr17	81437286	81437295	-	14.3273	1.12e-06	0.266	AGCAGCTGCC	intron (NM_001291324, intron 2 of 27)	intron (NM_001291324, intron 2 of 27)	13897	ENSG00000266189	MIR3186	mir-3186	microRNA 3186	ncRNA
chr17	81444424	81444433	+	14.3273	1.12e-06	0.266	AGCAGCTGCC	exon (NM_001291324, exon 6 of 28)	exon (NM_001291324, exon 6 of 28)	6759	ENSG00000266189	MIR3186	mir-3186	microRNA 3186	ncRNA
chr17	81460562	81460571	+	14.3273	1.12e-06	0.266	AGCAGCTGCC	exon (NM_001291324, exon 25 of 28)	exon (NM_001291324, exon 25 of 28)	-9379	ENSG00000266189	MIR3186	mir-3186	microRNA 3186	ncRNA
chr17	81494602	81494611	-	14.3273	1.12e-06	0.266	AGCAGCTGCC	Intergenic	MLT1L|LTR|ERVL-MaLR	18192	ENSG00000184009	ACTG1	ACT|ACTG|DFNA20|DFNA26|HEL-176	actin gamma 1	protein-coding
chr17	81500429	81500438	-	14.3273	1.12e-06	0.266	AGCAGCTGCC	Intergenic	L1MB3|LINE|L1	12365	ENSG00000184009	ACTG1	ACT|ACTG|DFNA20|DFNA26|HEL-176	actin gamma 1	protein-coding
chr17	81533999	81534008	-	14.3273	1.12e-06	0.266	AGCAGCTGCC	intron (NM_012418, intron 1 of 4)	intron (NM_012418, intron 1 of 4)	5627	ENSG00000186765	FSCN2	RFSN|RP30	fascin actin-bundling protein 2, retinal	protein-coding
chr17	81538119	81538128	+	14.3273	1.12e-06	0.266	AGCAGCTGCC	TTS (NM_001077182)	TTS (NM_001077182)	9747	ENSG00000186765	FSCN2	RFSN|RP30	fascin actin-bundling protein 2, retinal	protein-coding
chr17	81866749	81866758	+	14.3273	1.12e-06	0.266	AGCAGCTGCC	TTS (NM_001301243)	TTS (NM_001301243)	4243	ENSG00000141522	ARHGDIA	GDIA1|HEL-S-47e|NPHS8|RHOGDI|RHOGDI-1	Rho GDP dissociation inhibitor alpha	protein-coding
chr17	81886354	81886363	-	14.3273	1.12e-06	0.266	AGCAGCTGCC	Intergenic	Intergenic	-4431	ENSG00000141552	ANAPC11	APC11|Apc11p|HSPC214	anaphase promoting complex subunit 11	protein-coding
chr17	82059316	82059325	-	14.3273	1.12e-06	0.266	AGCAGCTGCC	intron (NM_022156, intron 11 of 13)	intron (NM_022156, intron 11 of 13)	6483	ENSG00000169718	DUS1L	DUS1|PP3111	dihydrouridine synthase 1 like	protein-coding
chr17	82077354	82077363	+	14.3273	1.12e-06	0.266	AGCAGCTGCC	TTS (NM_004104)	TTS (NM_004104)	-11555	ENSG00000169718	DUS1L	DUS1|PP3111	dihydrouridine synthase 1 like	protein-coding
chr17	82088169	82088178	-	14.3273	1.12e-06	0.266	AGCAGCTGCC	exon (NM_004104, exon 17 of 43)	exon (NM_004104, exon 17 of 43)	1966		SNORD134	ZL12	small nucleolar RNA, C/D box 134	snoRNA
chr17	82212695	82212704	-	14.3273	1.12e-06	0.266	AGCAGCTGCC	intron (NM_001316321, intron 1 of 14)	CpG	142	ENSG00000176155	CCDC57	-	coiled-coil domain containing 57	protein-coding
chr17	82237270	82237279	-	14.3273	1.12e-06	0.266	AGCAGCTGCC	TTS (NR_106845)	TTS (NR_106845)	607	ENSG00000284574	MIR6787	hsa-mir-6787	microRNA 6787	ncRNA
chr17	82375154	82375163	-	14.3273	1.12e-06	0.266	AGCAGCTGCC	exon (NM_018949, exon 1 of 1)	exon (NM_018949, exon 1 of 1)	882	ENSG00000181408	UTS2R	GPR14|UR-2-R|UTR|UTR2	urotensin 2 receptor	protein-coding
chr17	82427940	82427949	-	14.3273	1.12e-06	0.266	AGCAGCTGCC	intron (NM_173620, intron 3 of 11)	intron (NM_173620, intron 3 of 11)	-9359	ENSG00000181396	OGFOD3	C17orf101	2-oxoglutarate and iron dependent oxygenase domain containing 3	protein-coding
chr17	82593892	82593901	+	14.3273	1.12e-06	0.266	AGCAGCTGCC	intron (NM_004514, intron 8 of 8)	intron (NM_004514, intron 8 of 8)	54547	ENSG00000141580	WDR45B	NEDSBAS|WDR45L|WIPI-3|WIPI3	WD repeat domain 45B	protein-coding
chr17	82602146	82602155	+	14.3273	1.12e-06	0.266	AGCAGCTGCC	3' UTR (NM_004514, exon 9 of 9)	3' UTR (NM_004514, exon 9 of 9)	46293	ENSG00000141580	WDR45B	NEDSBAS|WDR45L|WIPI-3|WIPI3	WD repeat domain 45B	protein-coding
chr17	82616125	82616134	-	14.3273	1.12e-06	0.266	AGCAGCTGCC	intron (NM_019613, intron 9 of 9)	intron (NM_019613, intron 9 of 9)	32314	ENSG00000141580	WDR45B	NEDSBAS|WDR45L|WIPI-3|WIPI3	WD repeat domain 45B	protein-coding
chr17	82679864	82679873	-	14.3273	1.12e-06	0.266	AGCAGCTGCC	intron (NM_006822, intron 1 of 5)	intron (NM_006822, intron 1 of 5)	-11562	ENSG00000266107	MIR4525	-	microRNA 4525	ncRNA
chr17	82805006	82805015	+	14.3273	1.12e-06	0.266	AGCAGCTGCC	intron (NM_005993, intron 9 of 38)	intron (NM_005993, intron 9 of 38)	35011	ENSG00000141579	ZNF750	ZFP750	zinc finger protein 750	protein-coding
chr17	82807353	82807362	-	14.3273	1.12e-06	0.266	AGCAGCTGCC	intron (NM_005993, intron 10 of 38)	intron (NM_005993, intron 10 of 38)	32664	ENSG00000141579	ZNF750	ZFP750	zinc finger protein 750	protein-coding
chr17	82832771	82832780	+	14.3273	1.12e-06	0.266	AGCAGCTGCC	intron (NM_024702, intron 1 of 2)	intron (NM_024702, intron 1 of 2)	7246	ENSG00000141579	ZNF750	ZFP750	zinc finger protein 750	protein-coding
chr17	82837343	82837352	-	14.3273	1.12e-06	0.266	AGCAGCTGCC	intron (NM_024702, intron 1 of 2)	intron (NM_024702, intron 1 of 2)	2674	ENSG00000141579	ZNF750	ZFP750	zinc finger protein 750	protein-coding
chr17	82874033	82874042	+	14.3273	1.12e-06	0.266	AGCAGCTGCC	intron (NM_005993, intron 14 of 38)	intron (NM_005993, intron 14 of 38)	-34016	ENSG00000141579	ZNF750	ZFP750	zinc finger protein 750	protein-coding
chr17	82925329	82925338	+	14.3273	1.12e-06	0.266	AGCAGCTGCC	intron (NM_005993, intron 27 of 38)	intron (NM_005993, intron 27 of 38)	81654	ENSG00000175711	B3GNTL1	3-Gn-T8|B3GNT8|BGnT-8|beta-1|beta3Gn-T8|beta3GnTL1	UDP-GlcNAc:betaGal beta-1,3-N-acetylglucosaminyltransferase like 1	protein-coding
chr17	82946884	82946893	+	14.3273	1.12e-06	0.266	AGCAGCTGCC	TTS (NM_005993)	TTS (NM_005993)	60099	ENSG00000175711	B3GNTL1	3-Gn-T8|B3GNT8|BGnT-8|beta-1|beta3Gn-T8|beta3GnTL1	UDP-GlcNAc:betaGal beta-1,3-N-acetylglucosaminyltransferase like 1	protein-coding
chr17	83036344	83036353	+	14.3273	1.12e-06	0.266	agcagctgcc	intron (NM_001009905, intron 3 of 12).2	L1ME3A|LINE|L1	15421	ENSG00000175711	B3GNTL1	3-Gn-T8|B3GNT8|BGnT-8|beta-1|beta3Gn-T8|beta3GnTL1	UDP-GlcNAc:betaGal beta-1,3-N-acetylglucosaminyltransferase like 1	protein-coding
chr17	83118201	83118210	+	14.3273	1.12e-06	0.266	agcagctgcc	Intergenic	MLT1F1|LTR|ERVL-MaLR	37060	ENSG00000176845	METRNL	-	meteorin like, glial cell differentiation regulator	protein-coding
chr17	83154264	83154273	+	14.3273	1.12e-06	0.266	AGCAGCTGCC	Intergenic	Intergenic	-72628	ENSG00000232938	RPL23AP87	-	ribosomal protein L23a pseudogene 87	pseudo
chr17	83156249	83156258	-	14.3273	1.12e-06	0.266	AGCAGCTGCC	Intergenic	Intergenic	-70643	ENSG00000232938	RPL23AP87	-	ribosomal protein L23a pseudogene 87	pseudo
chr17	83178080	83178089	-	14.3273	1.12e-06	0.266	AGCAGCTGCC	Intergenic	Intergenic	-48812	ENSG00000232938	RPL23AP87	-	ribosomal protein L23a pseudogene 87	pseudo
chr17_GL000205v2_random	68582	68591	+	14.3273	1.12e-06	0.266	agcagctgcc	Intergenic	HERVL66-int|LTR|ERVL	-10621		MGC70870	-	C-terminal binding protein 2 pseudogene	pseudo
chr17_GL000258v2_alt	24816	24825	-	14.3273	1.12e-06	0.266	AGCAGCTGCC	Intergenic	Intergenic	91309	ENSG00000159314	ARHGAP27	CAMGAP1|PP905|SH3D20|SH3P20	Rho GTPase activating protein 27	protein-coding
chr17_GL000258v2_alt	811266	811275	-	14.3273	1.12e-06	0.266	AGCAGCTGCC	intron (NM_016834, intron 2 of 9).3	intron (NM_016834, intron 2 of 9).3	-22131	ENSG00000256762	STH	MAPTIT	saitohin	protein-coding
chr17_GL000258v2_alt	854725	854734	+	14.3273	1.12e-06	0.266	agcagctgcc	intron (NM_001123066, intron 1 of 14).2	MER97d|DNA|hAT-Tip100	37701	ENSG00000279685	MAPT-IT1	-	MAPT intronic transcript 1	ncRNA
chr17_GL000258v2_alt	906600	906609	+	14.3273	1.12e-06	0.266	agcagctgcc	intron (NR_024559, intron 1 of 1).2	ERV3-16A3_I-int|LTR|ERVL	-12768	ENSG00000186868	MAPT	DDPAC|FTDP-17|MAPTL|MSTD|MTBT1|MTBT2|PPND|PPP1R103|TAU	microtubule associated protein tau	protein-coding
chr17_GL000258v2_alt	959480	959489	-	14.3273	1.12e-06	0.266	AGCAGCTGCC	intron (NM_001303018, intron 2 of 10).2	intron (NM_001303018, intron 2 of 10).2	-16185	ENSG00000185294	SPPL2C	IMP5	signal peptide peptidase like 2C	protein-coding
chr17_GL000258v2_alt	973047	973056	+	14.3273	1.12e-06	0.266	AGCAGCTGCC	intron (NM_001145148, intron 2 of 11)	intron (NM_001145148, intron 2 of 11)	-29752	ENSG00000185294	SPPL2C	IMP5	signal peptide peptidase like 2C	protein-coding
chr17_GL000258v2_alt	1115807	1115816	-	14.3273	1.12e-06	0.266	AGCAGCTGCC	intron (NM_001303016, intron 2 of 12).2	intron (NM_001303016, intron 2 of 12).2	51083	ENSG00000263715	LINC02210-CRHR1	CRHR1-IT1-CRHR1|MGC57346-CRHR1	LINC02210-CRHR1 readthrough	protein-coding
chr17_GL000258v2_alt	1769118	1769127	+	14.3273	1.12e-06	0.266	AGCAGCTGCC	intron (NM_030753, intron 1 of 4)	intron (NM_030753, intron 1 of 4)	35296	ENSG00000108379	WNT3	INT4|TETAMS	Wnt family member 3	protein-coding
chr17_GL383563v3_alt	98110	98119	+	14.3273	1.12e-06	0.266	AGCAGCTGCC	intron (NM_003585, intron 5 of 8).2	intron (NM_003585, intron 5 of 8).2	20544	ENSG00000268320	SCGB1C2	SCGB1C1	secretoglobin family 1C member 2	protein-coding
chr17_GL383563v3_alt	101418	101427	-	14.3273	1.12e-06	0.266	AGCAGCTGCC	exon (NM_003585, exon 5 of 9).2	exon (NM_003585, exon 5 of 9).2	19159	ENSG00000272636	DOC2B	DOC2BL	double C2 domain beta	protein-coding
chr17_GL383563v3_alt	278573	278582	-	14.3273	1.12e-06	0.266	AGCAGCTGCC	intron (NM_001190411, intron 4 of 8).2	intron (NM_001190411, intron 4 of 8).2	-24376	ENSG00000262061	LOC100506388	-	uncharacterized LOC100506388	protein-coding
chr17_GL383564v2_alt	124758	124767	-	14.3273	1.12e-06	0.266	AGCAGCTGCC	exon (NM_031964, exon 1 of 1).2	exon (NM_031964, exon 1 of 1).2	212	ENSG00000186860	KRTAP17-1	KAP17.1|KRTAP16.1|KRTAP17.1	keratin associated protein 17-1	protein-coding
chr17_JH159146v1_alt	35532	35541	-	14.3273	1.12e-06	0.266	AGCAGCTGCC	Intergenic	Intergenic	-1027	ENSG00000171431	KRT20	CD20|CK-20|CK20|K20|KRT21	keratin 20	protein-coding
chr17_KI270857v1_alt	372047	372056	-	14.3273	1.12e-06	0.266	AGCAGCTGCC	Intergenic	L2c|LINE|L2	33304	ENSG00000275302	CCL4	ACT2|AT744.1|G-26|HC21|LAG-1|LAG1|MIP-1-beta|MIP1B|MIP1B1|SCYA2|SCYA4	C-C motif chemokine ligand 4	protein-coding
chr17_KI270857v1_alt	384447	384456	-	14.3273	1.12e-06	0.266	AGCAGCTGCC	Intergenic	Intergenic	27014	ENSG00000274419	TBC1D3D	PRC17|TBC1D3|TBC1D3A|TBC1D3H	TBC1 domain family member 3D	protein-coding
chr17_KI270857v1_alt	389288	389297	-	14.3273	1.12e-06	0.266	AGCAGCTGCC	Intergenic	Intergenic	22173	ENSG00000274419	TBC1D3D	PRC17|TBC1D3|TBC1D3A|TBC1D3H	TBC1 domain family member 3D	protein-coding
chr17_KI270857v1_alt	739483	739492	-	14.3273	1.12e-06	0.266	AGCAGCTGCC	intron (NM_001163735, intron 19 of 25).2	intron (NM_001163735, intron 19 of 25).2	17903	ENSG00000273611	ZNHIT3	PEHO|TRIP3	zinc finger HIT-type containing 3	protein-coding
chr17_KI270857v1_alt	1743477	1743486	-	14.3273	1.12e-06	0.266	AGCAGCTGCC	intron (NM_007026, intron 1 of 2).2	intron (NM_007026, intron 1 of 2).2	14420	ENSG00000276023	DUSP14	MKP-L|MKP6	dual specificity phosphatase 14	protein-coding
chr17_KI270857v1_alt	1958648	1958657	+	14.3273	1.12e-06	0.266	AGCAGCTGCC	intron (NM_001304286, intron 4 of 6).2	intron (NM_001304286, intron 4 of 6).2	25462	ENSG00000275410	HNF1B	FJHN|HNF-1-beta|HNF-1B|HNF1beta|HNF2|HPC11|LF-B3|LFB3|MODY5|TCF-2|TCF2|VHNF1	HNF1 homeobox B	protein-coding
chr17_KI270857v1_alt	2339068	2339077	+	14.3273	1.12e-06	0.266	agcagctgcc	intron (NM_001278279, intron 3 of 6).2	HAL1|LINE|L1	6874	ENSG00000278845	MRPL45	L45mt|MRP-L45	mitochondrial ribosomal protein L45	protein-coding
chr17_KI270857v1_alt	2478652	2478661	+	14.3273	1.12e-06	0.266	agcagctgcc	intron (NM_001199417, intron 1 of 23)	MIR|SINE|MIR	14883	ENSG00000275832	ARHGAP23	-	Rho GTPase activating protein 23	protein-coding
chr17_KI270857v1_alt	2500213	2500222	-	14.3273	1.12e-06	0.266	AGCAGCTGCC	intron (NM_001199417, intron 6 of 23)	CpG	36444	ENSG00000275832	ARHGAP23	-	Rho GTPase activating protein 23	protein-coding
chr17_KI270857v1_alt	2521076	2521085	+	14.3273	1.12e-06	0.266	AGCAGCTGCC	intron (NM_001199417, intron 16 of 23)	intron (NM_001199417, intron 16 of 23)	57307	ENSG00000275832	ARHGAP23	-	Rho GTPase activating protein 23	protein-coding
chr17_KI270857v1_alt	2622948	2622957	+	14.3273	1.12e-06	0.266	AGCAGCTGCC	intron (NM_025248, intron 1 of 18).2	intron (NM_025248, intron 1 of 18).2	18318	ENSG00000277363	SRCIN1	P140|SNIP	SRC kinase signaling inhibitor 1	protein-coding
chr17_KI270857v1_alt	2815660	2815669	+	14.3273	1.12e-06	0.266	AGCAGCTGCC	intron (NM_003559, intron 4 of 9).2	intron (NM_003559, intron 4 of 9).2	19559	ENSG00000276293	PIP4K2B	PI5P4KB|PIP5K2B|PIP5KIIB|PIP5KIIbeta|PIP5P4KB	phosphatidylinositol-5-phosphate 4-kinase type 2 beta	protein-coding
chr17_KI270860v1_alt	66123	66132	-	14.3273	1.12e-06	0.266	AGCAGCTGCC	intron (NR_135465, intron 3 of 13).2	L1ME3A|LINE|L1	14977	ENSG00000175711	B3GNTL1	3-Gn-T8|B3GNT8|BGnT-8|beta-1|beta3Gn-T8|beta3GnTL1	UDP-GlcNAc:betaGal beta-1,3-N-acetylglucosaminyltransferase like 1	protein-coding
chr17_KI270860v1_alt	154502	154511	-	14.3273	1.12e-06	0.266	AGCAGCTGCC	non-coding (NR_135465, exon 13 of 14).2	non-coding (NR_135465, exon 13 of 14).2	23484	ENSG00000141556	TBCD	PEBAT|SSD-1|tfcD	tubulin folding cofactor D	protein-coding
chr17_KI270860v1_alt	176303	176312	-	14.3273	1.12e-06	0.266	AGCAGCTGCC	intron (NM_005993, intron 2 of 13)	intron (NM_005993, intron 2 of 13)	1683	ENSG00000141556	TBCD	PEBAT|SSD-1|tfcD	tubulin folding cofactor D	protein-coding
chr17_KI270861v1_alt	195908	195917	+	14.3273	1.12e-06	0.266	AGCAGCTGCC	Intergenic	Intergenic	23935	ENSG00000167711	SERPINF2	A2AP|AAP|ALPHA-2-PI|API|PLI	serpin family F member 2	protein-coding
chr17_KI270907v1_alt	95128	95137	+	14.3273	1.12e-06	0.266	AGCAGCTGCC	intron (NM_006987, intron 5 of 5)	intron (NM_006987, intron 5 of 5)	-24014	ENSG00000262061	LOC100506388	-	uncharacterized LOC100506388	protein-coding
chr17_KI270908v1_alt	24816	24825	-	14.3273	1.12e-06	0.266	AGCAGCTGCC	Intergenic	Intergenic	91317	ENSG00000159314	ARHGAP27	CAMGAP1|PP905|SH3D20|SH3P20	Rho GTPase activating protein 27	protein-coding
chr17_KI270908v1_alt	374268	374277	+	14.3273	1.12e-06	0.266	AGCAGCTGCC	intron (NM_001256299, intron 3 of 14)	intron (NM_001256299, intron 3 of 14)	50241	ENSG00000263715	LINC02210-CRHR1	CRHR1-IT1-CRHR1|MGC57346-CRHR1	LINC02210-CRHR1 readthrough	protein-coding
chr17_KI270908v1_alt	517230	517239	-	14.3273	1.12e-06	0.266	AGCAGCTGCC	intron (NM_001303018, intron 2 of 10).3	intron (NM_001303018, intron 2 of 10).3	-29767	ENSG00000185294	SPPL2C	IMP5	signal peptide peptidase like 2C	protein-coding
chr17_KI270908v1_alt	530821	530830	+	14.3273	1.12e-06	0.266	AGCAGCTGCC	intron (NM_001145148, intron 4 of 11).3	intron (NM_001145148, intron 4 of 11).3	-16176	ENSG00000185294	SPPL2C	IMP5	signal peptide peptidase like 2C	protein-coding
chr17_KI270908v1_alt	583763	583772	-	14.3273	1.12e-06	0.266	AGCAGCTGCC	intron (NR_024559, intron 1 of 1).3	ERV3-16A3_I-int|LTR|ERVL	-12745	ENSG00000186868	MAPT	DDPAC|FTDP-17|MAPTL|MSTD|MTBT1|MTBT2|PPND|PPP1R103|TAU	microtubule associated protein tau	protein-coding
chr17_KI270908v1_alt	635727	635736	-	14.3273	1.12e-06	0.266	AGCAGCTGCC	intron (NM_001203252, intron 1 of 10).3	MER97d|DNA|hAT-Tip100	37821	ENSG00000279685	MAPT-IT1	-	MAPT intronic transcript 1	ncRNA
chr17_KI270908v1_alt	679292	679301	+	14.3273	1.12e-06	0.266	AGCAGCTGCC	intron (NM_001203252, intron 4 of 10).3	intron (NM_001203252, intron 4 of 10).3	-22072	ENSG00000256762	STH	MAPTIT	saitohin	protein-coding
chr17_KI270908v1_alt	1302645	1302654	+	14.3273	1.12e-06	0.266	AGCAGCTGCC	intron (NM_030753, intron 1 of 4).2	intron (NM_030753, intron 1 of 4).2	35482	ENSG00000108379	WNT3	INT4|TETAMS	Wnt family member 3	protein-coding
chr17_KI270909v1_alt	91236	91245	-	14.3273	1.12e-06	0.266	AGCAGCTGCC	Intergenic	L2c|LINE|L2	33317	ENSG00000276070	CCL4L2	AT744.2|CCL4L|SCYA4L|SCYQ4L2	C-C motif chemokine ligand 4 like 2	protein-coding
chr17_KI270909v1_alt	103634	103643	-	14.3273	1.12e-06	0.266	AGCAGCTGCC	Intergenic	Intergenic	27042	ENSG00000273513	TBC1D3K	-	TBC1 domain family member 3K	protein-coding
chr17_KI270909v1_alt	108477	108486	-	14.3273	1.12e-06	0.266	AGCAGCTGCC	Intergenic	Intergenic	22199	ENSG00000273513	TBC1D3K	-	TBC1 domain family member 3K	protein-coding
chr18	80514	80523	+	14.3273	1.12e-06	0.266	AGCAGCTGCC	Intergenic	Intergenic	-28546	ENSG00000263006	ROCK1P1	ROCK1P	Rho associated coiled-coil containing protein kinase 1 pseudogene 1	pseudo
chr18	675796	675805	+	14.3273	1.12e-06	0.266	AGCAGCTGCC	intron (NM_202758, intron 13 of 14)	intron (NM_202758, intron 13 of 14)	-17510		TYMSOS	C18orf56	TYMS opposite strand	protein-coding
chr18	791368	791377	-	14.3273	1.12e-06	0.266	AGCAGCTGCC	intron (NM_005433, intron 1 of 11)	MIR|SINE|MIR	20869	ENSG00000176105	YES1	HsT441|P61-YES|Yes|c-yes	YES proto-oncogene 1, Src family tyrosine kinase	protein-coding
chr18	949876	949885	+	14.3273	1.12e-06	0.266	agcagctgcc	Intergenic	L1M2|LINE|L1	-21888	ENSG00000259837	LINC01904	-	long intergenic non-protein coding RNA 1904	ncRNA
chr18	1051208	1051217	-	14.3273	1.12e-06	0.266	AGCAGCTGCC	Intergenic	Intergenic	-123220	ENSG00000259837	LINC01904	-	long intergenic non-protein coding RNA 1904	ncRNA
chr18	1219796	1219805	+	14.3273	1.12e-06	0.266	AGCAGCTGCC	Intergenic	Intergenic	139828		LINC00470	C18orf2	long intergenic non-protein coding RNA 470	ncRNA
chr18	1303210	1303219	+	14.3273	1.12e-06	0.266	agcagctgcc	intron (NR_023926, intron 2 of 5)	L1M3b|LINE|L1	56414		LINC00470	C18orf2	long intergenic non-protein coding RNA 470	ncRNA
chr18	2914347	2914356	+	14.3273	1.12e-06	0.266	AGCAGCTGCC	3' UTR (NM_032048, exon 8 of 8)	3' UTR (NM_032048, exon 8 of 8)	32271		LOC727896	-	cysteine and histidine rich domain containing 1 pseudogene	pseudo
chr18	2967456	2967465	+	14.3273	1.12e-06	0.266	AGCAGCTGCC	intron (NM_014646, intron 1 of 19)	intron (NM_014646, intron 1 of 19)	-20838		LOC727896	-	cysteine and histidine rich domain containing 1 pseudogene	pseudo
chr18	3067997	3068006	-	14.3273	1.12e-06	0.266	AGCAGCTGCC	intron (NM_019856, intron 36 of 36)	intron (NM_019856, intron 36 of 36)	-56055	ENSG00000101577	LPIN2	-	lipin 2	protein-coding
chr18	3594114	3594123	+	14.3273	1.12e-06	0.266	AGCAGCTGCC	promoter-TSS (NR_024101)	promoter-TSS (NR_024101)	5		DLGAP1-AS1	HsT914	DLGAP1 antisense RNA 1	ncRNA
chr18	3774015	3774024	+	14.3273	1.12e-06	0.266	AGCAGCTGCC	intron (NM_001242762, intron 2 of 9)	intron (NM_001242762, intron 2 of 9)	71338	ENSG00000170579	DLGAP1	DAP-1|DAP-1-ALPHA|DAP-1-BETA|DAP1|DLGAP1A|DLGAP1B|GKAP|SAPAP1	DLG associated protein 1	protein-coding
chr18	5891795	5891804	-	14.3273	1.12e-06	0.266	AGCAGCTGCC	exon (NM_001080209, exon 3 of 3)	exon (NM_001080209, exon 3 of 3)	4154	ENSG00000206432	TMEM200C	TTMA	transmembrane protein 200C	protein-coding
chr18	5941796	5941805	+	14.3273	1.12e-06	0.266	AGCAGCTGCC	Intergenic	Intergenic	-45847	ENSG00000206432	TMEM200C	TTMA	transmembrane protein 200C	protein-coding
chr18	5987128	5987137	+	14.3273	1.12e-06	0.266	AGCAGCTGCC	intron (NR_158609, intron 15 of 17)	intron (NR_158609, intron 15 of 17)	-91179	ENSG00000206432	TMEM200C	TTMA	transmembrane protein 200C	protein-coding
chr18	6837306	6837315	+	14.3273	1.12e-06	0.266	AGCAGCTGCC	exon (NM_001366231, exon 3 of 17)	exon (NM_001366231, exon 3 of 17)	2826	ENSG00000088756	ARHGAP28	-	Rho GTPase activating protein 28	protein-coding
chr18	6928139	6928148	+	14.3273	1.12e-06	0.266	AGCAGCTGCC	non-coding (NR_034100, exon 3 of 7)	non-coding (NR_034100, exon 3 of 7)	1725	ENSG00000265933	LINC00668	-	long intergenic non-protein coding RNA 668	ncRNA
chr18	7089606	7089615	+	14.3273	1.12e-06	0.266	AGCAGCTGCC	intron (NM_005559, intron 1 of 62)	intron (NM_005559, intron 1 of 62)	28186	ENSG00000101680	LAMA1	LAMA|PTBHS|S-LAM-alpha	laminin subunit alpha 1	protein-coding
chr18	7152635	7152644	-	14.3273	1.12e-06	0.266	AGCAGCTGCC	Intergenic	Intergenic	-34843	ENSG00000101680	LAMA1	LAMA|PTBHS|S-LAM-alpha	laminin subunit alpha 1	protein-coding
chr18	7351368	7351377	+	14.3273	1.12e-06	0.266	agcagctgcc	Intergenic	LTR103b_Mam|LTR|ERV1?	109633		LOC112577592	-	uncharacterized LOC112577592	protein-coding
chr18	7974144	7974153	-	14.3273	1.12e-06	0.266	AGCAGCTGCC	intron (NM_002845, intron 7 of 30)	intron (NM_002845, intron 7 of 30)	392885	ENSG00000266149	LOC100192426	-	uncharacterized LOC100192426	ncRNA
chr18	8364549	8364558	-	14.3273	1.12e-06	0.266	AGCAGCTGCC	intron (NR_024419, intron 3 of 3)	intron (NR_024419, intron 3 of 3)	2480	ENSG00000266149	LOC100192426	-	uncharacterized LOC100192426	ncRNA
chr18	8455814	8455823	-	14.3273	1.12e-06	0.266	AGCAGCTGCC	Intergenic	Intergenic	-88785	ENSG00000266149	LOC100192426	-	uncharacterized LOC100192426	ncRNA
chr18	8558518	8558527	-	14.3273	1.12e-06	0.266	AGCAGCTGCC	Intergenic	Intergenic	-50922	ENSG00000206418	RAB12	-	RAB12, member RAS oncogene family	protein-coding
chr18	8657563	8657572	-	14.3273	1.12e-06	0.266	AGCAGCTGCC	Intergenic	Intergenic	48123	ENSG00000206418	RAB12	-	RAB12, member RAS oncogene family	protein-coding
chr18	8835673	8835682	+	14.3273	1.12e-06	0.266	AGCAGCTGCC	Intergenic	Intergenic	118297	ENSG00000168502	MTCL1	CCDC165|KIAA0802|SOGA2	microtubule crosslinking factor 1	protein-coding
chr18	9359182	9359191	-	14.3273	1.12e-06	0.266	AGCAGCTGCC	intron (NM_020648, intron 2 of 4)	MLT1H|LTR|ERVL-MaLR	24414	ENSG00000128791	TWSG1	TSG	twisted gastrulation BMP signaling modulator 1	protein-coding
chr18	9665162	9665171	-	14.3273	1.12e-06	0.266	AGCAGCTGCC	Intergenic	Intergenic	-43134	ENSG00000168461	RAB31	Rab22B	RAB31, member RAS oncogene family	protein-coding
chr18	9741404	9741413	-	14.3273	1.12e-06	0.266	AGCAGCTGCC	intron (NM_006868, intron 1 of 6)	intron (NM_006868, intron 1 of 6)	33108	ENSG00000168461	RAB31	Rab22B	RAB31, member RAS oncogene family	protein-coding
chr18	9797076	9797085	+	14.3273	1.12e-06	0.266	AGCAGCTGCC	intron (NM_006868, intron 3 of 6)	intron (NM_006868, intron 3 of 6)	88780	ENSG00000168461	RAB31	Rab22B	RAB31, member RAS oncogene family	protein-coding
chr18	9813244	9813253	-	14.3273	1.12e-06	0.266	AGCAGCTGCC	intron (NM_006868, intron 3 of 6)	intron (NM_006868, intron 3 of 6)	-72724	ENSG00000168454	TXNDC2	SPTRX|SPTRX1	thioredoxin domain containing 2	protein-coding
chr18	10132083	10132092	-	14.3273	1.12e-06	0.266	AGCAGCTGCC	Intergenic	CpG	218072	ENSG00000101558	VAPA	VAP-33|VAP-A|VAP33|hVAP-33	VAMP associated protein A	protein-coding
chr18	10194880	10194889	+	14.3273	1.12e-06	0.266	AGCAGCTGCC	Intergenic	Intergenic	219485	ENSG00000260913	LINC01254	-	long intergenic non-protein coding RNA 1254	ncRNA
chr18	10203294	10203303	+	14.3273	1.12e-06	0.266	AGCAGCTGCC	Intergenic	Intergenic	211071	ENSG00000260913	LINC01254	-	long intergenic non-protein coding RNA 1254	ncRNA
chr18	10456405	10456414	+	14.3273	1.12e-06	0.266	AGCAGCTGCC	intron (NM_153000, intron 1 of 4)	intron (NM_153000, intron 1 of 4)	1775	ENSG00000154856	APCDD1	B7323|DRAPC1|FP7019|HHS|HTS|HYPT1	APC down-regulated 1	protein-coding
chr18	10546199	10546208	-	14.3273	1.12e-06	0.266	AGCAGCTGCC	intron (NM_003826, intron 8 of 11)	intron (NM_003826, intron 8 of 11)	20177	ENSG00000134265	NAPG	GAMMASNAP	NSF attachment protein gamma	protein-coding
chr18	10685622	10685631	+	14.3273	1.12e-06	0.266	AGCAGCTGCC	intron (NM_022068, intron 45 of 51)	intron (NM_022068, intron 45 of 51)	23694	ENSG00000260779	LOC101927410	-	uncharacterized LOC101927410	ncRNA
chr18	10725255	10725264	-	14.3273	1.12e-06	0.266	AGCAGCTGCC	intron (NM_022068, intron 33 of 51)	intron (NM_022068, intron 33 of 51)	34389	ENSG00000274838	MIR6788	hsa-mir-6788	microRNA 6788	ncRNA
chr18	10744336	10744345	-	14.3273	1.12e-06	0.266	AGCAGCTGCC	intron (NM_022068, intron 28 of 51)	intron (NM_022068, intron 28 of 51)	15308	ENSG00000274838	MIR6788	hsa-mir-6788	microRNA 6788	ncRNA
chr18	10744913	10744922	-	14.3273	1.12e-06	0.266	AGCAGCTGCC	intron (NM_022068, intron 28 of 51)	intron (NM_022068, intron 28 of 51)	14731	ENSG00000274838	MIR6788	hsa-mir-6788	microRNA 6788	ncRNA
chr18	10765442	10765451	-	14.3273	1.12e-06	0.266	AGCAGCTGCC	intron (NM_022068, intron 19 of 51)	intron (NM_022068, intron 19 of 51)	-5798	ENSG00000274838	MIR6788	hsa-mir-6788	microRNA 6788	ncRNA
chr18	10926241	10926250	-	14.3273	1.12e-06	0.266	AGCAGCTGCC	intron (NM_022068, intron 3 of 51)	MER63A|DNA|hAT-Blackjack	-166597	ENSG00000274838	MIR6788	hsa-mir-6788	microRNA 6788	ncRNA
chr18	11344839	11344848	+	14.3273	1.12e-06	0.266	agcagctgcc	Intergenic	SVA_B|Retroposon|SVA	-109634	ENSG00000267425	LINC01928	-	long intergenic non-protein coding RNA 1928	ncRNA
chr18	11401421	11401430	-	14.3273	1.12e-06	0.266	AGCAGCTGCC	Intergenic	ERVL-E-int|LTR|ERVL	-53052	ENSG00000267425	LINC01928	-	long intergenic non-protein coding RNA 1928	ncRNA
chr18	11873940	11873949	+	14.3273	1.12e-06	0.266	AGCAGCTGCC	intron (NM_001369387, intron 10 of 11)	intron (NM_001369387, intron 10 of 11)	16192	ENSG00000141404	GNAL	DYT25	G protein subunit alpha L	protein-coding
chr18	12343469	12343478	-	14.3273	1.12e-06	0.266	AGCAGCTGCC	intron (NM_006796, intron 14 of 16)	intron (NM_006796, intron 14 of 16)	33802	ENSG00000141385	AFG3L2	SCA28|SPAX5	AFG3 like matrix AAA peptidase subunit 2	protein-coding
chr18	12345670	12345679	+	14.3273	1.12e-06	0.266	AGCAGCTGCC	intron (NM_006796, intron 13 of 16)	intron (NM_006796, intron 13 of 16)	31601	ENSG00000141385	AFG3L2	SCA28|SPAX5	AFG3 like matrix AAA peptidase subunit 2	protein-coding
chr18	12976235	12976244	-	14.3273	1.12e-06	0.266	AGCAGCTGCC	intron (NM_031216, intron 5 of 8)	MLT1F2|LTR|ERVL-MaLR	-15122	ENSG00000101639	CEP192	PPP1R62	centrosomal protein 192	protein-coding
chr18	13272233	13272242	-	14.3273	1.12e-06	0.266	AGCAGCTGCC	intron (NM_181482, intron 1 of 5)	intron (NM_181482, intron 1 of 5)	-5867	ENSG00000168675	LDLRAD4	C18orf1	low density lipoprotein receptor class A domain containing 4	protein-coding
chr18	13934730	13934739	+	14.3273	1.12e-06	0.266	agcagctgcc	Intergenic	MLT1F2|LTR|ERVL-MaLR	-19028	ENSG00000185231	MC2R	ACTHR	melanocortin 2 receptor	protein-coding
chr18	13938187	13938196	-	14.3273	1.12e-06	0.266	AGCAGCTGCC	Intergenic	HAL1|LINE|L1	-22485	ENSG00000185231	MC2R	ACTHR	melanocortin 2 receptor	protein-coding
chr18	14925908	14925917	+	14.3273	1.12e-06	0.266	AGCAGCTGCC	Intergenic	Intergenic	-20354	ENSG00000266554	LINC01443	-	long intergenic non-protein coding RNA 1443	ncRNA
chr18	15314960	15314969	+	14.3273	1.12e-06	0.266	agcagctgcc	intron (NR_027417, intron 5 of 5)	HERVIP10F-int|LTR|ERV1	10954	ENSG00000215512	LOC644669	-	ankyrin repeat domain 30B pseudogene	pseudo
chr18	21111982	21111991	+	14.3273	1.12e-06	0.266	AGCAGCTGCC	promoter-TSS (NM_005406)	promoter-TSS (NM_005406)	-174	ENSG00000067900	ROCK1	P160ROCK|ROCK-I	Rho associated coiled-coil containing protein kinase 1	protein-coding
chr18	21525999	21526008	+	14.3273	1.12e-06	0.266	AGCAGCTGCC	3' UTR (NM_001142966, exon 33 of 33)	3' UTR (NM_001142966, exon 33 of 33)	74700	ENSG00000141446	ESCO1	A930014I12Rik|CTF|ECO1|EFO1|ESO1	establishment of sister chromatid cohesion N-acetyltransferase 1	protein-coding
chr18	21555684	21555693	-	14.3273	1.12e-06	0.266	AGCAGCTGCC	intron (NM_052911, intron 8 of 11)	AluJb|SINE|Alu	45015	ENSG00000141446	ESCO1	A930014I12Rik|CTF|ECO1|EFO1|ESO1	establishment of sister chromatid cohesion N-acetyltransferase 1	protein-coding
chr18	22320370	22320379	-	14.3273	1.12e-06	0.266	AGCAGCTGCC	Intergenic	Intergenic	97540	ENSG00000212710	CTAGE1	CT21.1|CT21.2|CTAGE|CTAGE-1|CTAGE-2	cutaneous T cell lymphoma-associated antigen 1	protein-coding
chr18	22544884	22544893	+	14.3273	1.12e-06	0.266	AGCAGCTGCC	Intergenic	Intergenic	-126974	ENSG00000212710	CTAGE1	CT21.1|CT21.2|CTAGE|CTAGE-1|CTAGE-2	cutaneous T cell lymphoma-associated antigen 1	protein-coding
chr18	22633287	22633296	+	14.3273	1.12e-06	0.266	agcagctgcc	Intergenic	MLT1K|LTR|ERVL-MaLR	153545	ENSG00000266850	LOC101927571	-	uncharacterized LOC101927571	ncRNA
chr18	22699053	22699062	-	14.3273	1.12e-06	0.266	AGCAGCTGCC	Intergenic	Intergenic	87779	ENSG00000266850	LOC101927571	-	uncharacterized LOC101927571	ncRNA
chr18	22726607	22726616	+	14.3273	1.12e-06	0.266	agcagctgcc	intron (NR_110782, intron 1 of 1)	Charlie3|DNA|hAT-Charlie	60225	ENSG00000266850	LOC101927571	-	uncharacterized LOC101927571	ncRNA
chr18	22866297	22866306	-	14.3273	1.12e-06	0.266	AGCAGCTGCC	Intergenic	MLT1E1A|LTR|ERVL-MaLR	-67026	ENSG00000101773	RBBP8	COM1|CTIP|JWDS|RIM|SAE2|SCKL2	RB binding protein 8, endonuclease	protein-coding
chr18	23198729	23198738	-	14.3273	1.12e-06	0.266	AGCAGCTGCC	intron (NM_001256438, intron 3 of 9)	MLT1D|LTR|ERVL-MaLR	42909	ENSG00000134508	CABLES1	CABL1|CABLES|HsT2563|IK3-1	Cdk5 and Abl enzyme substrate 1	protein-coding
chr18	23398169	23398178	+	14.3273	1.12e-06	0.266	AGCAGCTGCC	intron (NR_148385, intron 3 of 13)	intron (NR_148385, intron 3 of 13)	39787	ENSG00000134490	TMEM241	C18orf45|hVVT	transmembrane protein 241	protein-coding
chr18	24561609	24561618	+	14.3273	1.12e-06	0.266	AGCAGCTGCC	Intergenic	Intergenic	-66568	ENSG00000265485	LINC01915	-	long intergenic non-protein coding RNA 1915	ncRNA
chr18	24649474	24649483	+	14.3273	1.12e-06	0.266	agcagctgcc	intron (NR_040033, intron 1 of 2)	HERV16-int|LTR|ERVL	21297	ENSG00000265485	LINC01915	-	long intergenic non-protein coding RNA 1915	ncRNA
chr18	24665343	24665352	-	14.3273	1.12e-06	0.266	AGCAGCTGCC	Intergenic	Intergenic	37166	ENSG00000265485	LINC01915	-	long intergenic non-protein coding RNA 1915	ncRNA
chr18	24705136	24705145	-	14.3273	1.12e-06	0.266	AGCAGCTGCC	Intergenic	MamRTE1|LINE|RTE-BovB	-20640	ENSG00000266573	LOC105372028	-	uncharacterized LOC105372028	ncRNA
chr18	25016530	25016539	-	14.3273	1.12e-06	0.266	AGCAGCTGCC	Intergenic	Intergenic	-28556		LINC01894	-	long intergenic non-protein coding RNA 1894	ncRNA
chr18	25735547	25735556	+	14.3273	1.12e-06	0.266	AGCAGCTGCC	Intergenic	Intergenic	355061	ENSG00000141380	SS18	SSXT|SYT	SS18 subunit of BAF chromatin remodeling complex	protein-coding
chr18	25897188	25897197	-	14.3273	1.12e-06	0.266	AGCAGCTGCC	Intergenic	Intergenic	193420	ENSG00000141380	SS18	SSXT|SYT	SS18 subunit of BAF chromatin remodeling complex	protein-coding
chr18	26255752	26255761	-	14.3273	1.12e-06	0.266	AGCAGCTGCC	intron (NM_005640, intron 1 of 14)	intron (NM_005640, intron 1 of 14)	29312	ENSG00000141384	TAF4B	SPGF13|TAF2C2|TAFII105	TATA-box binding protein associated factor 4b	protein-coding
chr18	26406426	26406435	+	14.3273	1.12e-06	0.266	AGCAGCTGCC	Intergenic	Intergenic	-16564		LINC01543	-	long intergenic non-protein coding RNA 1543	ncRNA
chr18	26955010	26955019	-	14.3273	1.12e-06	0.266	AGCAGCTGCC	intron (NM_031422, intron 4 of 5)	intron (NM_031422, intron 4 of 5)	-89212	ENSG00000171885	AQP4	MIWC|WCH4	aquaporin 4	protein-coding
chr18	27783693	27783702	+	14.3273	1.12e-06	0.266	agcagctgcc	Intergenic	MLT1C|LTR|ERVL-MaLR	252943	ENSG00000170558	CDH2	CD325|CDHN|CDw325|NCAD	cadherin 2	protein-coding
chr18	27953957	27953966	-	14.3273	1.12e-06	0.266	AGCAGCTGCC	intron (NM_001308176, intron 14 of 14)	intron (NM_001308176, intron 14 of 14)	82679	ENSG00000170558	CDH2	CD325|CDHN|CDw325|NCAD	cadherin 2	protein-coding
chr18	28211345	28211354	+	14.3273	1.12e-06	0.266	agcagctgcc	Intergenic	HERVH48-int|LTR|ERV1	-34220	ENSG00000170558	CDH2	CD325|CDHN|CDw325|NCAD	cadherin 2	protein-coding
chr18	28357869	28357878	-	14.3273	1.12e-06	0.266	AGCAGCTGCC	Intergenic	Intergenic	-180744	ENSG00000170558	CDH2	CD325|CDHN|CDw325|NCAD	cadherin 2	protein-coding
chr18	29104924	29104933	+	14.3273	1.12e-06	0.266	AGCAGCTGCC	Intergenic	Intergenic	-927799	ENSG00000170558	CDH2	CD325|CDHN|CDw325|NCAD	cadherin 2	protein-coding
chr18	29298036	29298045	-	14.3273	1.12e-06	0.266	AGCAGCTGCC	Intergenic	HERVL-int|LTR|ERVL	-1000869	ENSG00000283218	MIR302F	MIRN302F|hsa-mir-302f	microRNA 302f	ncRNA
chr18	29800791	29800800	-	14.3273	1.12e-06	0.266	AGCAGCTGCC	Intergenic	L1MC4|LINE|L1	-498114	ENSG00000283218	MIR302F	MIRN302F|hsa-mir-302f	microRNA 302f	ncRNA
chr18	29855689	29855698	+	14.3273	1.12e-06	0.266	AGCAGCTGCC	Intergenic	Intergenic	-443216	ENSG00000283218	MIR302F	MIRN302F|hsa-mir-302f	microRNA 302f	ncRNA
chr18	29873773	29873782	-	14.3273	1.12e-06	0.266	AGCAGCTGCC	Intergenic	HERVIP10B3-int|LTR|ERV1	-425132	ENSG00000283218	MIR302F	MIRN302F|hsa-mir-302f	microRNA 302f	ncRNA
chr18	30770421	30770430	+	14.3273	1.12e-06	0.266	agcagctgcc	Intergenic	MER41-int|LTR|ERV1	272316	ENSG00000134762	DSC3	CDHF3|DSC|DSC1|DSC2|DSC4|HT-CP	desmocollin 3	protein-coding
chr18	31542801	31542810	-	14.3273	1.12e-06	0.266	AGCAGCTGCC	exon (NM_001943, exon 14 of 15)	exon (NM_001943, exon 14 of 15)	14105	ENSG00000264859	DSG2-AS1	-	DSG2 antisense RNA 1	ncRNA
chr18	31571844	31571853	+	14.3273	1.12e-06	0.266	AGCAGCTGCC	Intergenic	Intergenic	-14938	ENSG00000264859	DSG2-AS1	-	DSG2 antisense RNA 1	ncRNA
chr18	31642463	31642472	+	14.3273	1.12e-06	0.266	AGCAGCTGCC	intron (NM_001330570, intron 3 of 7)	intron (NM_001330570, intron 3 of 7)	42277	ENSG00000118276	B4GALT6	B4Gal-T6|beta4Gal-T6	beta-1,4-galactosyltransferase 6	protein-coding
chr18	31993381	31993390	-	14.3273	1.12e-06	0.266	AGCAGCTGCC	Intergenic	Intergenic	-25439	ENSG00000101695	RNF125	TNORS|TRAC-1|TRAC1	ring finger protein 125	protein-coding
chr18	32423639	32423648	-	14.3273	1.12e-06	0.266	AGCAGCTGCC	intron (NM_001242409, intron 1 of 5)	intron (NM_001242409, intron 1 of 5)	47238	ENSG00000141441	GAREM1	C18orf11|FAM59A|GAREM|Gm944	GRB2 associated regulator of MAPK1 subtype 1	protein-coding
chr18	33316367	33316376	-	14.3273	1.12e-06	0.266	AGCAGCTGCC	intron (NM_001308126, intron 11 of 23)	LTR12C|LTR|ERV1	124199
chr18	33478961	33478970	-	14.3273	1.12e-06	0.266	AGCAGCTGCC	Intergenic	L2a|LINE|L2	-37926
chr18	33776956	33776965	+	14.3273	1.12e-06	0.266	AGCAGCTGCC	Intergenic	Intergenic	198742	ENSG00000141431	ASXL3	BRPS|KIAA1713	ASXL transcriptional regulator 3	protein-coding
chr18	34159010	34159019	-	14.3273	1.12e-06	0.266	AGCAGCTGCC	intron (NM_001353232, intron 1 of 9)	intron (NM_001353232, intron 1 of 9)	63455	ENSG00000101746	NOL4	CT125|HRIHFB2255|NOLP	nucleolar protein 4	protein-coding
chr18	35137296	35137305	+	14.3273	1.12e-06	0.266	AGCAGCTGCC	intron (NM_001143827, intron 7 of 7)	intron (NM_001143827, intron 7 of 7)	95888	ENSG00000166974	MAPRE2	CSCSC2|EB1|EB2|RP1	microtubule associated protein RP/EB family member 2	protein-coding
chr18	35180617	35180626	-	14.3273	1.12e-06	0.266	AGCAGCTGCC	Intergenic	Intergenic	-60412	ENSG00000186812	ZNF397	ZNF47|ZSCAN15	zinc finger protein 397	protein-coding
chr18	36390248	36390257	-	14.3273	1.12e-06	0.266	AGCAGCTGCC	intron (NM_001281740, intron 3 of 28)	intron (NM_001281740, intron 3 of 28)	92540	ENSG00000134775	FHOD3	FHOS2|Formactin2	formin homology 2 domain containing 3	protein-coding
chr18	36410582	36410591	+	14.3273	1.12e-06	0.266	agcagctgcc	intron (NM_001281740, intron 3 of 28)	L1MB7|LINE|L1	112874	ENSG00000134775	FHOD3	FHOS2|Formactin2	formin homology 2 domain containing 3	protein-coding
chr18	36512565	36512574	+	14.3273	1.12e-06	0.266	AGCAGCTGCC	intron (NM_001281740, intron 5 of 28)	intron (NM_001281740, intron 5 of 28)	150848		LOC105372071	-	uncharacterized LOC105372071	ncRNA
chr18	36656039	36656048	-	14.3273	1.12e-06	0.266	AGCAGCTGCC	intron (NM_001281740, intron 13 of 28)	intron (NM_001281740, intron 13 of 28)	7374		LOC105372071	-	uncharacterized LOC105372071	ncRNA
chr18	36665025	36665034	-	14.3273	1.12e-06	0.266	AGCAGCTGCC	intron (NM_001281740, intron 14 of 28)	AluJr|SINE|Alu	-1612		LOC105372071	-	uncharacterized LOC105372071	ncRNA
chr18	36798079	36798088	+	14.3273	1.12e-06	0.266	agcagctgcc	TTS (NM_001271952)	TTS (NM_001271952)	30918	ENSG00000134779	TPGS2	C18orf10|HMFN0601|L17|PGs2	tubulin polyglutamylase complex subunit 2	protein-coding
chr18	36799754	36799763	-	14.3273	1.12e-06	0.266	AGCAGCTGCC	intron (NM_001330572, intron 5 of 6)	intron (NM_001330572, intron 5 of 6)	29243	ENSG00000134779	TPGS2	C18orf10|HMFN0601|L17|PGs2	tubulin polyglutamylase complex subunit 2	protein-coding
chr18	37163511	37163520	+	14.3273	1.12e-06	0.266	AGCAGCTGCC	intron (NR_136303, intron 9 of 13)	intron (NR_136303, intron 9 of 13)	-110944	ENSG00000267202	LOC105372068	-	uncharacterized LOC105372068	ncRNA
chr18	37264750	37264759	-	14.3273	1.12e-06	0.266	AGCAGCTGCC	exon (NM_001353752, exon 10 of 13)	exon (NM_001353752, exon 10 of 13)	-9705	ENSG00000267202	LOC105372068	-	uncharacterized LOC105372068	ncRNA
chr18	37346739	37346748	-	14.3273	1.12e-06	0.266	AGCAGCTGCC	intron (NM_001353724, intron 2 of 12)	intron (NM_001353724, intron 2 of 12)	72284	ENSG00000267202	LOC105372068	-	uncharacterized LOC105372068	ncRNA
chr18	37425432	37425441	-	14.3273	1.12e-06	0.266	AGCAGCTGCC	intron (NM_001353724, intron 2 of 12)	intron (NM_001353724, intron 2 of 12)	41067		SNORA111	-	small nucleolar RNA, H/ACA box 111	snoRNA
chr18	37457493	37457502	-	14.3273	1.12e-06	0.266	AGCAGCTGCC	intron (NM_001353724, intron 2 of 12)	intron (NM_001353724, intron 2 of 12)	9006		SNORA111	-	small nucleolar RNA, H/ACA box 111	snoRNA
chr18	37489757	37489766	+	14.3273	1.12e-06	0.266	AGCAGCTGCC	intron (NM_001353724, intron 1 of 12)	intron (NM_001353724, intron 1 of 12)	-3970	ENSG00000101489	CELF4	BRUNOL4|CELF-4	CUGBP Elav-like family member 4	protein-coding
chr18	37890321	37890330	-	14.3273	1.12e-06	0.266	AGCAGCTGCC	Intergenic	Intergenic	233191	ENSG00000266530	MIR4318	-	microRNA 4318	ncRNA
chr18	38253088	38253097	-	14.3273	1.12e-06	0.266	AGCAGCTGCC	Intergenic	MIRb|SINE|MIR	595958	ENSG00000266530	MIR4318	-	microRNA 4318	ncRNA
chr18	38963527	38963536	-	14.3273	1.12e-06	0.266	AGCAGCTGCC	Intergenic	Intergenic	658643	ENSG00000283615	MIR924	MIRN924|hsa-mir-924	microRNA 924	ncRNA
chr18	39186053	39186062	+	14.3273	1.12e-06	0.266	AGCAGCTGCC	Intergenic	Intergenic	436117	ENSG00000283615	MIR924	MIRN924|hsa-mir-924	microRNA 924	ncRNA
chr18	40004984	40004993	-	14.3273	1.12e-06	0.266	AGCAGCTGCC	Intergenic	Intergenic	-61297	ENSG00000261715	LINC01477	-	long intergenic non-protein coding RNA 1477	ncRNA
chr18	40543688	40543697	+	14.3273	1.12e-06	0.266	AGCAGCTGCC	Intergenic	Intergenic	477407	ENSG00000261715	LINC01477	-	long intergenic non-protein coding RNA 1477	ncRNA
chr18	40679276	40679285	+	14.3273	1.12e-06	0.266	agcagctgcc	Intergenic	HAL1|LINE|L1	612995	ENSG00000261715	LINC01477	-	long intergenic non-protein coding RNA 1477	ncRNA
chr18	40877929	40877938	+	14.3273	1.12e-06	0.266	AGCAGCTGCC	Intergenic	Intergenic	642743	ENSG00000267313	KC6	-	keratoconus gene 6	ncRNA
chr18	40881234	40881243	-	14.3273	1.12e-06	0.266	AGCAGCTGCC	Intergenic	Intergenic	639438	ENSG00000267313	KC6	-	keratoconus gene 6	ncRNA
chr18	41558988	41558997	+	14.3273	1.12e-06	0.266	AGCAGCTGCC	Intergenic	Intergenic	-38316	ENSG00000267313	KC6	-	keratoconus gene 6	ncRNA
chr18	41765258	41765267	-	14.3273	1.12e-06	0.266	AGCAGCTGCC	Intergenic	Intergenic	-189971	ENSG00000078142	PIK3C3	VPS34|Vps34|hVps34	phosphatidylinositol 3-kinase catalytic subunit type 3	protein-coding
chr18	42093716	42093725	+	14.3273	1.12e-06	0.266	AGCAGCTGCC	Intergenic	Intergenic	-92947	ENSG00000267586	LINC00907	-	long intergenic non-protein coding RNA 907	ncRNA
chr18	42434921	42434930	-	14.3273	1.12e-06	0.266	AGCAGCTGCC	intron (NR_046174, intron 4 of 9)	MamTip3|DNA|hAT-Tip100	248258	ENSG00000267586	LINC00907	-	long intergenic non-protein coding RNA 907	ncRNA
chr18	42978621	42978630	+	14.3273	1.12e-06	0.266	AGCAGCTGCC	intron (NM_001272077, intron 2 of 5)	intron (NM_001272077, intron 2 of 5)	137059	ENSG00000152214	RIT2	RIBA|RIN|ROC2	Ras like without CAAX 2	protein-coding
chr18	43166751	43166760	+	14.3273	1.12e-06	0.266	agcagctgcc	Intergenic	MER61-int|LTR|ERV1	-51064	ENSG00000152214	RIT2	RIBA|RIN|ROC2	Ras like without CAAX 2	protein-coding
chr18	43221092	43221101	+	14.3273	1.12e-06	0.266	agcagctgcc	Intergenic	MSTC-int|LTR|ERVL-MaLR	56393	ENSG00000132872	SYT4	HsT1192	synaptotagmin 4	protein-coding
chr18	44270645	44270654	+	14.3273	1.12e-06	0.266	AGCAGCTGCC	Intergenic	Intergenic	261047	ENSG00000267337	LINC01478	-	long intergenic non-protein coding RNA 1478	ncRNA
chr18	44803353	44803362	+	14.3273	1.12e-06	0.266	AGCAGCTGCC	intron (NM_001130110, intron 2 of 3)	intron (NM_001130110, intron 2 of 3)	122470	ENSG00000152217	SETBP1	MRD29|SEB	SET binding protein 1	protein-coding
chr18	44805350	44805359	+	14.3273	1.12e-06	0.266	AGCAGCTGCC	intron (NM_001130110, intron 2 of 3)	intron (NM_001130110, intron 2 of 3)	124467	ENSG00000152217	SETBP1	MRD29|SEB	SET binding protein 1	protein-coding
chr18	44812028	44812037	+	14.3273	1.12e-06	0.266	AGCAGCTGCC	intron (NM_001130110, intron 2 of 3)	intron (NM_001130110, intron 2 of 3)	131145	ENSG00000152217	SETBP1	MRD29|SEB	SET binding protein 1	protein-coding
chr18	44852925	44852934	+	14.3273	1.12e-06	0.266	AGCAGCTGCC	intron (NM_001130110, intron 2 of 3)	intron (NM_001130110, intron 2 of 3)	117236	ENSG00000265957	MIR4319	-	microRNA 4319	ncRNA
chr18	45549396	45549405	+	14.3273	1.12e-06	0.266	AGCAGCTGCC	intron (NM_001371319, intron 5 of 23)	intron (NM_001371319, intron 5 of 23)	-42365		SLC14A2-AS1	-	SLC14A2 antisense RNA 1	ncRNA
chr18	45764989	45764998	+	14.3273	1.12e-06	0.266	AGCAGCTGCC	Intergenic	Intergenic	38041	ENSG00000141469	SLC14A1	HUT11|HsT1341|JK|RACH1|RACH2|UT-B1|UT1|UTE	solute carrier family 14 member 1 (Kidd blood group)	protein-coding
chr18	46071653	46071662	-	14.3273	1.12e-06	0.266	AGCAGCTGCC	intron (NM_024430, intron 1 of 14)	intron (NM_024430, intron 1 of 14)	602	ENSG00000152229	PSTPIP2	MAYP	proline-serine-threonine phosphatase interacting protein 2	protein-coding
chr18	46133748	46133757	-	14.3273	1.12e-06	0.266	AGCAGCTGCC	Intergenic	Intergenic	29368	ENSG00000152240	HAUS1	CCDC5|HEI-C|HEIC|HsT1461	HAUS augmin like complex subunit 1	protein-coding
chr18	46421298	46421307	-	14.3273	1.12e-06	0.266	AGCAGCTGCC	intron (NM_001256758, intron 1 of 5)	intron (NM_001256758, intron 1 of 5)	87079	ENSG00000141622	RNF165	ARKL2|Ark2C|RNF111L2	ring finger protein 165	protein-coding
chr18	46493765	46493774	-	14.3273	1.12e-06	0.266	AGCAGCTGCC	intron (NM_001145472, intron 19 of 23)	intron (NM_001145472, intron 19 of 23)	25316	ENSG00000167210	LOXHD1	DFNB77|LH2D1	lipoxygenase homology domains 1	protein-coding
chr18	46509008	46509017	+	14.3273	1.12e-06	0.266	AGCAGCTGCC	intron (NM_001145472, intron 17 of 23)	intron (NM_001145472, intron 17 of 23)	10073	ENSG00000167210	LOXHD1	DFNB77|LH2D1	lipoxygenase homology domains 1	protein-coding
chr18	46509274	46509283	+	14.3273	1.12e-06	0.266	AGCAGCTGCC	intron (NM_001145472, intron 17 of 23)	intron (NM_001145472, intron 17 of 23)	9807	ENSG00000167210	LOXHD1	DFNB77|LH2D1	lipoxygenase homology domains 1	protein-coding
chr18	46511752	46511761	-	14.3273	1.12e-06	0.266	AGCAGCTGCC	intron (NM_001145472, intron 16 of 23)	intron (NM_001145472, intron 16 of 23)	7329	ENSG00000167210	LOXHD1	DFNB77|LH2D1	lipoxygenase homology domains 1	protein-coding
chr18	46560364	46560373	+	14.3273	1.12e-06	0.266	AGCAGCTGCC	exon (NM_144612, exon 19 of 40)	exon (NM_144612, exon 19 of 40)	-1057	ENSG00000167210	LOXHD1	DFNB77|LH2D1	lipoxygenase homology domains 1	protein-coding
chr18	46661120	46661129	+	14.3273	1.12e-06	0.266	agcagctgcc	Intergenic	MLT1N2|LTR|ERVL-MaLR	-4092	ENSG00000167210	LOXHD1	DFNB77|LH2D1	lipoxygenase homology domains 1	protein-coding
chr18	46712997	46713006	+	14.3273	1.12e-06	0.266	AGCAGCTGCC	intron (NM_013305, intron 1 of 6)	intron (NM_013305, intron 1 of 6)	44051	ENSG00000101638	ST8SIA5	SIAT8-E|SIAT8E|ST8SiaV	ST8 alpha-N-acetyl-neuraminide alpha-2,8-sialyltransferase 5	protein-coding
chr18	46728799	46728808	-	14.3273	1.12e-06	0.266	AGCAGCTGCC	intron (NM_001307986, intron 1 of 7)	intron (NM_001307986, intron 1 of 7)	28249	ENSG00000101638	ST8SIA5	SIAT8-E|SIAT8E|ST8SiaV	ST8 alpha-N-acetyl-neuraminide alpha-2,8-sialyltransferase 5	protein-coding
chr18	47336286	47336295	-	14.3273	1.12e-06	0.266	AGCAGCTGCC	intron (NR_147192, intron 1 of 2)	intron (NR_147192, intron 1 of 2)	-44205	ENSG00000266582	MIR4527	-	microRNA 4527	ncRNA
chr18	47771961	47771970	+	14.3273	1.12e-06	0.266	agcagctgcc	Intergenic	X7A_LINE|LINE|CR1	158693	ENSG00000175387	SMAD2	JV18|JV18-1|MADH2|MADR2|hMAD-2|hSMAD2	SMAD family member 2	protein-coding
chr18	48029088	48029097	-	14.3273	1.12e-06	0.266	AGCAGCTGCC	3' UTR (NM_001318841, exon 5 of 5)	3' UTR (NM_001318841, exon 5 of 5)	-97947	ENSG00000175387	SMAD2	JV18|JV18-1|MADH2|MADR2|hMAD-2|hSMAD2	SMAD family member 2	protein-coding
chr18	48111077	48111086	-	14.3273	1.12e-06	0.266	AGCAGCTGCC	intron (NM_001371291, intron 4 of 6)	L3|LINE|CR1	26066	ENSG00000184828	ZBTB7C	APM-1|APM1|ZBTB36|ZNF857C	zinc finger and BTB domain containing 7C	protein-coding
chr18	48183784	48183793	-	14.3273	1.12e-06	0.266	AGCAGCTGCC	intron (NM_001371285, intron 2 of 5)	LTR16A1|LTR|ERVL	10137
chr18	48191774	48191783	+	14.3273	1.12e-06	0.266	AGCAGCTGCC	intron (NM_001371285, intron 1 of 5)	intron (NM_001371285, intron 1 of 5)	2147
chr18	48637297	48637306	-	14.3273	1.12e-06	0.266	AGCAGCTGCC	intron (NM_014772, intron 3 of 11)	intron (NM_014772, intron 3 of 11)	-33298	ENSG00000266276	MIR4743	-	microRNA 4743	ncRNA
chr18	48829054	48829063	-	14.3273	1.12e-06	0.266	AGCAGCTGCC	intron (NM_014772, intron 10 of 11)	intron (NM_014772, intron 10 of 11)	113748	ENSG00000101665	SMAD7	CRCS3|MADH7|MADH8	SMAD family member 7	protein-coding
chr18	48920826	48920835	-	14.3273	1.12e-06	0.266	AGCAGCTGCC	3' UTR (NM_005904, exon 4 of 4)	3' UTR (NM_005904, exon 4 of 4)	21976	ENSG00000101665	SMAD7	CRCS3|MADH7|MADH8	SMAD family member 7	protein-coding
chr18	48921407	48921416	-	14.3273	1.12e-06	0.266	AGCAGCTGCC	exon (NM_005904, exon 4 of 4)	exon (NM_005904, exon 4 of 4)	21395	ENSG00000101665	SMAD7	CRCS3|MADH7|MADH8	SMAD family member 7	protein-coding
chr18	49024985	49024994	-	14.3273	1.12e-06	0.266	AGCAGCTGCC	intron (NR_148999, intron 2 of 4)	MLT1B|LTR|ERVL-MaLR	1287	ENSG00000264269	LOC100129878	-	uncharacterized LOC100129878	ncRNA
chr18	49026601	49026610	-	14.3273	1.12e-06	0.266	AGCAGCTGCC	intron (NR_148999, intron 3 of 4)	intron (NR_148999, intron 3 of 4)	2903	ENSG00000264269	LOC100129878	-	uncharacterized LOC100129878	ncRNA
chr18	49031909	49031918	+	14.3273	1.12e-06	0.266	AGCAGCTGCC	intron (NR_148999, intron 3 of 4)	intron (NR_148999, intron 3 of 4)	8211	ENSG00000264269	LOC100129878	-	uncharacterized LOC100129878	ncRNA
chr18	49681119	49681128	-	14.3273	1.12e-06	0.266	AGCAGCTGCC	Intergenic	Intergenic	119067	ENSG00000101670	LIPG	EDL|EL|PRO719	lipase G, endothelial type	protein-coding
chr18	49764386	49764395	-	14.3273	1.12e-06	0.266	AGCAGCTGCC	Intergenic	Intergenic	49142	ENSG00000167315	ACAA2	DSAEC	acetyl-CoA acyltransferase 2	protein-coding
chr18	49781361	49781370	+	14.3273	1.12e-06	0.266	agcagctgcc	TTS (NM_006111)	TTS (NM_006111)	32167	ENSG00000167315	ACAA2	DSAEC	acetyl-CoA acyltransferase 2	protein-coding
chr18	49783764	49783773	-	14.3273	1.12e-06	0.266	AGCAGCTGCC	3' UTR (NM_006111, exon 10 of 10)	3' UTR (NM_006111, exon 10 of 10)	29764	ENSG00000167315	ACAA2	DSAEC	acetyl-CoA acyltransferase 2	protein-coding
chr18	50020992	50021001	+	14.3273	1.12e-06	0.266	AGCAGCTGCC	intron (NM_001080467, intron 4 of 39)	intron (NM_001080467, intron 4 of 39)	105566	ENSG00000283343	MIR4320	-	microRNA 4320	ncRNA
chr18	50204083	50204092	+	14.3273	1.12e-06	0.266	AGCAGCTGCC	Intergenic	Intergenic	-8941	ENSG00000167306	MYO5B	-	myosin VB	protein-coding
chr18	50236518	50236527	-	14.3273	1.12e-06	0.266	AGCAGCTGCC	intron (NM_145020, intron 7 of 7)	MLT1G3|LTR|ERVL-MaLR	29972	ENSG00000172361	CFAP53	CCDC11|HTX6	cilia and flagella associated protein 53	protein-coding
chr18	50339140	50339149	+	14.3273	1.12e-06	0.266	AGCAGCTGCC	Intergenic	Intergenic	-35901	ENSG00000154839	SKA1	C18orf24	spindle and kinetochore associated complex subunit 1	protein-coding
chr18	50360765	50360774	-	14.3273	1.12e-06	0.266	AGCAGCTGCC	Intergenic	Intergenic	-14276	ENSG00000154839	SKA1	C18orf24	spindle and kinetochore associated complex subunit 1	protein-coding
chr18	50474086	50474095	+	14.3273	1.12e-06	0.266	AGCAGCTGCC	Intergenic	Intergenic	-85996	ENSG00000141639	MAPK4	ERK-4|ERK4|PRKM4|p63-MAPK|p63MAPK	mitogen-activated protein kinase 4	protein-coding
chr18	50639059	50639068	+	14.3273	1.12e-06	0.266	AGCAGCTGCC	intron (NM_001292039, intron 1 of 4)	intron (NM_001292039, intron 1 of 4)	78977	ENSG00000141639	MAPK4	ERK-4|ERK4|PRKM4|p63-MAPK|p63MAPK	mitogen-activated protein kinase 4	protein-coding
chr18	50684674	50684683	+	14.3273	1.12e-06	0.266	AGCAGCTGCC	intron (NM_002747, intron 2 of 5)	intron (NM_002747, intron 2 of 5)	124592	ENSG00000141639	MAPK4	ERK-4|ERK4|PRKM4|p63-MAPK|p63MAPK	mitogen-activated protein kinase 4	protein-coding
chr18	50711198	50711207	-	14.3273	1.12e-06	0.266	AGCAGCTGCC	intron (NM_002747, intron 2 of 5)	intron (NM_002747, intron 2 of 5)	108813	ENSG00000134042	MRO	B29|C18orf3	maestro	protein-coding
chr18	50748266	50748275	-	14.3273	1.12e-06	0.266	AGCAGCTGCC	Intergenic	Intergenic	71745	ENSG00000134042	MRO	B29|C18orf3	maestro	protein-coding
chr18	50907044	50907053	-	14.3273	1.12e-06	0.266	AGCAGCTGCC	intron (NM_002396, intron 2 of 15)	L1M4|LINE|L1	27931	ENSG00000082212	ME2	ODS1	malic enzyme 2	protein-coding
chr18	51076700	51076709	+	14.3273	1.12e-06	0.266	agcagctgcc	exon (NM_005359, exon 11 of 12)	exon (NM_005359, exon 11 of 12)	46492	ENSG00000141646	SMAD4	DPC4|JIP|MADH4|MYHRS	SMAD family member 4	protein-coding
chr18	51092191	51092200	+	14.3273	1.12e-06	0.266	AGCAGCTGCC	Intergenic	Intergenic	61983	ENSG00000141646	SMAD4	DPC4|JIP|MADH4|MYHRS	SMAD family member 4	protein-coding
chr18	51117288	51117297	-	14.3273	1.12e-06	0.266	AGCAGCTGCC	Intergenic	SVA_D|Retroposon|SVA	80388	ENSG00000176624	MEX3C	BM-013|MEX-3C|RKHD2|RNF194	mex-3 RNA binding family member C	protein-coding
chr18	51154232	51154241	+	14.3273	1.12e-06	0.266	AGCAGCTGCC	Intergenic	Intergenic	43444	ENSG00000176624	MEX3C	BM-013|MEX-3C|RKHD2|RNF194	mex-3 RNA binding family member C	protein-coding
chr18	51162683	51162692	-	14.3273	1.12e-06	0.266	AGCAGCTGCC	Intergenic	Intergenic	34993	ENSG00000176624	MEX3C	BM-013|MEX-3C|RKHD2|RNF194	mex-3 RNA binding family member C	protein-coding
chr18	51404426	51404435	-	14.3273	1.12e-06	0.266	AGCAGCTGCC	intron (NR_040074, intron 1 of 2)	intron (NR_040074, intron 1 of 2)	12389	ENSG00000227115	LINC01630	-	long intergenic non-protein coding RNA 1630	ncRNA
chr18	51456991	51457000	+	14.3273	1.12e-06	0.266	AGCAGCTGCC	intron (NR_040074, intron 1 of 2)	intron (NR_040074, intron 1 of 2)	64954	ENSG00000227115	LINC01630	-	long intergenic non-protein coding RNA 1630	ncRNA
chr18	51572111	51572120	-	14.3273	1.12e-06	0.266	AGCAGCTGCC	Intergenic	HERVH-int|LTR|ERV1	180074	ENSG00000227115	LINC01630	-	long intergenic non-protein coding RNA 1630	ncRNA
chr18	51622944	51622953	+	14.3273	1.12e-06	0.266	AGCAGCTGCC	Intergenic	Intergenic	230907	ENSG00000227115	LINC01630	-	long intergenic non-protein coding RNA 1630	ncRNA
chr18	51667199	51667208	-	14.3273	1.12e-06	0.266	AGCAGCTGCC	Intergenic	Intergenic	275162	ENSG00000227115	LINC01630	-	long intergenic non-protein coding RNA 1630	ncRNA
chr18	51707085	51707094	-	14.3273	1.12e-06	0.266	AGCAGCTGCC	Intergenic	HERVH48-int|LTR|ERV1	315048	ENSG00000227115	LINC01630	-	long intergenic non-protein coding RNA 1630	ncRNA
chr18	51774696	51774705	+	14.3273	1.12e-06	0.266	AGCAGctgcc	Intergenic	L2a|LINE|L2	382659	ENSG00000227115	LINC01630	-	long intergenic non-protein coding RNA 1630	ncRNA
chr18	51777146	51777155	-	14.3273	1.12e-06	0.266	AGCAGCTGCC	Intergenic	L2a|LINE|L2	385109	ENSG00000227115	LINC01630	-	long intergenic non-protein coding RNA 1630	ncRNA
chr18	52343977	52343986	+	14.3273	1.12e-06	0.266	AGCAGCTGCC	intron (NM_005215, intron 1 of 28)	intron (NM_005215, intron 1 of 28)	3785	ENSG00000187323	DCC	CRC18|CRCR1|HGPPS2|IGDCC1|MRMV1|NTN1R1	DCC netrin 1 receptor	protein-coding
chr18	52716456	52716465	-	14.3273	1.12e-06	0.266	AGCAGCTGCC	intron (NM_005215, intron 1 of 28)	intron (NM_005215, intron 1 of 28)	376264	ENSG00000187323	DCC	CRC18|CRCR1|HGPPS2|IGDCC1|MRMV1|NTN1R1	DCC netrin 1 receptor	protein-coding
chr18	54880803	54880812	-	14.3273	1.12e-06	0.266	AGCAGCTGCC	intron (NM_004163, intron 3 of 5)	intron (NM_004163, intron 3 of 5)	52331	ENSG00000041353	RAB27B	C25KG	RAB27B, member RAS oncogene family	protein-coding
chr18	56524439	56524448	+	14.3273	1.12e-06	0.266	AGCAGCTGCC	Intergenic	Intergenic	114148	ENSG00000091164	TXNL1	HEL-S-114|TRP32|TXL-1|TXNL|Txl	thioredoxin like 1	protein-coding
chr18	57304595	57304604	-	14.3273	1.12e-06	0.266	AGCAGCTGCC	Intergenic	Intergenic	-47957	ENSG00000177511	ST8SIA3	SIAT8C|ST8SiaIII	ST8 alpha-N-acetyl-neuraminide alpha-2,8-sialyltransferase 3	protein-coding
chr18	57633158	57633167	-	14.3273	1.12e-06	0.266	AGCAGCTGCC	intron (NM_001242804, intron 1 of 2)	SVA_D|Retroposon|SVA	2832		LOC100505549	-	uncharacterized LOC100505549	protein-coding
chr18	57741359	57741368	+	14.3273	1.12e-06	0.266	agcagctgcc	intron (NM_005603, intron 1 of 27)	MLT1F2|LTR|ERVL-MaLR	61951	ENSG00000081923	ATP8B1	ATPIC|BRIC|FIC1|ICP1|PFIC|PFIC1	ATPase phospholipid transporting 8B1	protein-coding
chr18	57754520	57754529	+	14.3273	1.12e-06	0.266	agcagctgcc	intron (NM_005603, intron 1 of 27)	MIR|SINE|MIR	48790	ENSG00000081923	ATP8B1	ATPIC|BRIC|FIC1|ICP1|PFIC|PFIC1	ATPase phospholipid transporting 8B1	protein-coding
chr18	57816782	57816791	-	14.3273	1.12e-06	0.266	AGCAGCTGCC	Intergenic	Intergenic	-13472	ENSG00000081923	ATP8B1	ATPIC|BRIC|FIC1|ICP1|PFIC|PFIC1	ATPase phospholipid transporting 8B1	protein-coding
chr18	58102928	58102937	-	14.3273	1.12e-06	0.266	AGCAGCTGCC	intron (NM_001144964, intron 1 of 30)	intron (NM_001144964, intron 1 of 30)	-46387	ENSG00000049759	NEDD4L	NEDD4-2|NEDD4.2|PVNH7|RSP5|hNEDD4-2	NEDD4 like E3 ubiquitin protein ligase	protein-coding
chr18	58117789	58117798	+	14.3273	1.12e-06	0.266	AGCAGCTGCC	intron (NM_001144964, intron 1 of 30)	intron (NM_001144964, intron 1 of 30)	-31526	ENSG00000049759	NEDD4L	NEDD4-2|NEDD4.2|PVNH7|RSP5|hNEDD4-2	NEDD4 like E3 ubiquitin protein ligase	protein-coding
chr18	58119472	58119481	+	14.3273	1.12e-06	0.266	AGCAGCTGCC	intron (NM_001144964, intron 1 of 30)	intron (NM_001144964, intron 1 of 30)	-29843	ENSG00000049759	NEDD4L	NEDD4-2|NEDD4.2|PVNH7|RSP5|hNEDD4-2	NEDD4 like E3 ubiquitin protein ligase	protein-coding
chr18	58258864	58258873	+	14.3273	1.12e-06	0.266	AGCAGCTGCC	intron (NM_001144965, intron 5 of 30)	intron (NM_001144965, intron 5 of 30)	37298	ENSG00000049759	NEDD4L	NEDD4-2|NEDD4.2|PVNH7|RSP5|hNEDD4-2	NEDD4 like E3 ubiquitin protein ligase	protein-coding
chr18	58346998	58347007	-	14.3273	1.12e-06	0.266	AGCAGCTGCC	intron (NM_001144965, intron 16 of 30)	intron (NM_001144965, intron 16 of 30)	-104071	ENSG00000284440	MIR122	MIR122A|MIRN122|MIRN122A|hsa-mir-122|miRNA122|miRNA122A|mir-122	microRNA 122	ncRNA
chr18	58416857	58416866	+	14.3273	1.12e-06	0.266	agcagctgcc	Intergenic	LTR78B|LTR|ERV1	-34212	ENSG00000284440	MIR122	MIR122A|MIRN122|MIRN122A|hsa-mir-122|miRNA122|miRNA122A|mir-122	microRNA 122	ncRNA
chr18	58417075	58417084	+	14.3273	1.12e-06	0.266	AGCAGCTGCC	Intergenic	Intergenic	-33994	ENSG00000284440	MIR122	MIR122A|MIRN122|MIRN122A|hsa-mir-122|miRNA122|miRNA122A|mir-122	microRNA 122	ncRNA
chr18	58772919	58772928	+	14.3273	1.12e-06	0.266	AGCAGCTGCC	Intergenic	Intergenic	-40956	ENSG00000267593	LINC01926	-	long intergenic non-protein coding RNA 1926	ncRNA
chr18	58912894	58912903	-	14.3273	1.12e-06	0.266	AGCAGCTGCC	intron (NM_001353535, intron 2 of 6)	intron (NM_001353535, intron 2 of 6)	48022	ENSG00000074657	ZNF532	-	zinc finger protein 532	protein-coding
chr18	59072749	59072758	-	14.3273	1.12e-06	0.266	AGCAGCTGCC	Intergenic	HAL1|LINE|L1	37075		OACYLP	ACYL3P	O-acyltransferase like, pseudogene	pseudo
chr18	59331108	59331117	-	14.3273	1.12e-06	0.266	AGCAGCTGCC	exon (NM_005570, exon 13 of 13)	exon (NM_005570, exon 13 of 13)	-12464	ENSG00000166569	CPLX4	CPX-IV|CPXIV	complexin 4	protein-coding
chr18	60016832	60016841	-	14.3273	1.12e-06	0.266	AGCAGCTGCC	Intergenic	Intergenic	116841	ENSG00000141682	PMAIP1	APR|NOXA	phorbol-12-myristate-13-acetate-induced protein 1	protein-coding
chr18	60368586	60368595	-	14.3273	1.12e-06	0.266	AGCAGCTGCC	Intergenic	Intergenic	4184	ENSG00000166603	MC4R	BMIQ20	melanocortin 4 receptor	protein-coding
chr18	60446944	60446953	+	14.3273	1.12e-06	0.266	agcagctgcc	Intergenic	L1PA11|LINE|L1	-74174	ENSG00000166603	MC4R	BMIQ20	melanocortin 4 receptor	protein-coding
chr18	60774614	60774623	+	14.3273	1.12e-06	0.266	agcagctgcc	Intergenic	L1PA17|LINE|L1	-401844	ENSG00000166603	MC4R	BMIQ20	melanocortin 4 receptor	protein-coding
chr18	61007228	61007237	+	14.3273	1.12e-06	0.266	agcagctgcc	Intergenic	LTR50|LTR|ERVL	-326197	ENSG00000101542	CDH20	CDH7L3|Cdh7	cadherin 20	protein-coding
chr18	61529130	61529139	+	14.3273	1.12e-06	0.266	AGCAGCTGCC	intron (NM_031891, intron 7 of 11)	intron (NM_031891, intron 7 of 11)	195705	ENSG00000101542	CDH20	CDH7L3|Cdh7	cadherin 20	protein-coding
chr18	61691134	61691143	-	14.3273	1.12e-06	0.266	AGCAGCTGCC	Intergenic	Intergenic	-57037		LINC01544	-	long intergenic non-protein coding RNA 1544	ncRNA
chr18	61751894	61751903	-	14.3273	1.12e-06	0.266	AGCAGCTGCC	non-coding (NR_103449, exon 4 of 4)	non-coding (NR_103449, exon 4 of 4)	3723		LINC01544	-	long intergenic non-protein coding RNA 1544	ncRNA
chr18	62004064	62004073	+	14.3273	1.12e-06	0.266	agcagctgcc	Intergenic	LTR33C|LTR|ERVL	-111062	ENSG00000176641	RNF152	-	ring finger protein 152	protein-coding
chr18	62451135	62451144	-	14.3273	1.12e-06	0.266	AGCAGCTGCC	Intergenic	Intergenic	-71885	ENSG00000141664	ZCCHC2	C18orf49	zinc finger CCHC-type containing 2	protein-coding
chr18	62760257	62760266	+	14.3273	1.12e-06	0.266	agcagctgcc	intron (NM_194449, intron 1 of 16)	MER102b|DNA|hAT-Charlie	44721	ENSG00000081913	PHLPP1	PHLPP|PLEKHE1|PPM3A|SCOP	PH domain and leucine rich repeat protein phosphatase 1	protein-coding
chr18	63168405	63168414	+	14.3273	1.12e-06	0.266	AGCAGCTGCC	intron (NM_000633, intron 2 of 2)	intron (NM_000633, intron 2 of 2)	150970	ENSG00000171791	BCL2	Bcl-2|PPP1R50	BCL2 apoptosis regulator	protein-coding
chr18	63333573	63333582	+	14.3273	1.12e-06	0.266	agcagctgcc	intron (NM_002035, intron 9 of 9)	Charlie8|DNA|hAT-Charlie	-14198	ENSG00000171791	BCL2	Bcl-2|PPP1R50	BCL2 apoptosis regulator	protein-coding
chr18	63385541	63385550	+	14.3273	1.12e-06	0.266	AGCAGCTGCC	Intergenic	Intergenic	-18340	ENSG00000119537	KDSR	DHSR|EKVP4|FVT1|SDR35C1	3-ketodihydrosphingosine reductase	protein-coding
chr18	63775425	63775434	+	14.3273	1.12e-06	0.266	AGCAGCTGCC	promoter-TSS (NM_001261831)	promoter-TSS (NM_001261831)	12	ENSG00000166396	SERPINB7	MEGSIN|PPKN|TP55	serpin family B member 7	protein-coding
chr18	64978497	64978506	-	14.3273	1.12e-06	0.266	AGCAGCTGCC	Intergenic	Intergenic	-718447	ENSG00000266952	LINC01538	-	long intergenic non-protein coding RNA 1538	ncRNA
chr18	65348736	65348745	+	14.3273	1.12e-06	0.266	AGCAGCTGCC	Intergenic	Intergenic	-401511	ENSG00000081138	CDH7	CDH7L1	cadherin 7	protein-coding
chr18	65737549	65737558	-	14.3273	1.12e-06	0.266	AGCAGCTGCC	Intergenic	Intergenic	-12698	ENSG00000081138	CDH7	CDH7L1	cadherin 7	protein-coding
chr18	66095067	66095076	-	14.3273	1.12e-06	0.266	AGCAGCTGCC	Intergenic	Intergenic	344060	ENSG00000081138	CDH7	CDH7L1	cadherin 7	protein-coding
chr18	66749811	66749820	+	14.3273	1.12e-06	0.266	AGCAGCTGCC	Intergenic	Intergenic	-145726	ENSG00000071991	CDH19	CDH7|CDH7L2	cadherin 19	protein-coding
chr18	67742059	67742068	-	14.3273	1.12e-06	0.266	AGCAGCTGCC	intron (NR_033921, intron 1 of 4)	L1PA10|LINE|L1	72758	ENSG00000265555	LINC01903	-	long intergenic non-protein coding RNA 1903	ncRNA
chr18	68428287	68428296	+	14.3273	1.12e-06	0.266	AGCAGCTGCC	Intergenic	Intergenic	286816	ENSG00000166479	TMX3	PDIA13|TXNDC10	thioredoxin related transmembrane protein 3	protein-coding
chr18	68803601	68803610	-	14.3273	1.12e-06	0.266	AGCAGCTGCC	intron (NM_024781, intron 1 of 7)	L2a|LINE|L2	5526	ENSG00000150636	CCDC102B	ACY1L|AN|C18orf14|HsT1731	coiled-coil domain containing 102B	protein-coding
chr18	69968667	69968676	-	14.3273	1.12e-06	0.266	AGCAGCTGCC	Intergenic	MLT1D|LTR|ERVL-MaLR	-11873	ENSG00000150637	CD226	DNAM-1|DNAM1|PTA1|TLiSA1	CD226 molecule	protein-coding
chr18	70001678	70001687	-	14.3273	1.12e-06	0.266	AGCAGCTGCC	Intergenic	Intergenic	-44884	ENSG00000150637	CD226	DNAM-1|DNAM1|PTA1|TLiSA1	CD226 molecule	protein-coding
chr18	70006411	70006420	-	14.3273	1.12e-06	0.266	AGCAGCTGCC	exon (NM_173630, exon 47 of 49)	exon (NM_173630, exon 47 of 49)	-49617	ENSG00000150637	CD226	DNAM-1|DNAM1|PTA1|TLiSA1	CD226 molecule	protein-coding
chr18	70036937	70036946	+	14.3273	1.12e-06	0.266	agcagctgcc	intron (NM_001318520, intron 39 of 47)	L1M1|LINE|L1	-80143	ENSG00000150637	CD226	DNAM-1|DNAM1|PTA1|TLiSA1	CD226 molecule	protein-coding
chr18	70569792	70569801	-	14.3273	1.12e-06	0.266	AGCAGCTGCC	Intergenic	SVA_C|Retroposon|SVA	81157		GTSCR1	-	Gilles de la Tourette syndrome chromosome region, candidate 1	ncRNA
chr18	71384091	71384100	+	14.3273	1.12e-06	0.266	agcagctgcc	Intergenic	L1M4c|LINE|L1	194860	ENSG00000260676	LINC01541	UTAT39	long intergenic non-protein coding RNA 1541	ncRNA
chr18	72939773	72939782	+	14.3273	1.12e-06	0.266	AGCAGCTGCC	Intergenic	Intergenic	70738	ENSG00000263958	LOC100505797	-	myosin heavy chain IB-like	ncRNA
chr18	72985241	72985250	-	14.3273	1.12e-06	0.266	AGCAGCTGCC	Intergenic	L1MB1|LINE|L1	116206	ENSG00000263958	LOC100505797	-	myosin heavy chain IB-like	ncRNA
chr18	73012290	73012299	+	14.3273	1.12e-06	0.266	AGCAGCTGCC	Intergenic	Intergenic	143255	ENSG00000263958	LOC100505797	-	myosin heavy chain IB-like	ncRNA
chr18	73045275	73045284	-	14.3273	1.12e-06	0.266	AGCAGCTGCC	Intergenic	Intergenic	176240	ENSG00000263958	LOC100505797	-	myosin heavy chain IB-like	ncRNA
chr18	73535353	73535362	+	14.3273	1.12e-06	0.266	AGCAGCTGCC	Intergenic	Intergenic	210417	ENSG00000261780	LINC02582	-	long intergenic non-protein coding RNA 2582	ncRNA
chr18	73648187	73648196	+	14.3273	1.12e-06	0.266	AGCAGCTGCC	Intergenic	Intergenic	323251	ENSG00000261780	LINC02582	-	long intergenic non-protein coding RNA 2582	ncRNA
chr18	73954472	73954481	+	14.3273	1.12e-06	0.266	AGCAGCTGCC	Intergenic	Intergenic	193357	ENSG00000141665	FBXO15	FBX15	F-box protein 15	protein-coding
chr18	74046712	74046721	+	14.3273	1.12e-06	0.266	agcagctgcc	Intergenic	MLT1A|LTR|ERVL-MaLR	101117	ENSG00000141665	FBXO15	FBX15	F-box protein 15	protein-coding
chr18	74151293	74151302	+	14.3273	1.12e-06	0.266	agcagctgcc	intron (NM_014177, intron 1 of 5)	ERV3-16A3_I-int|LTR|ERVL	2775	ENSG00000075336	TIMM21	C18orf55|HSPC154|TIM21	translocase of inner mitochondrial membrane 21	protein-coding
chr18	74158861	74158870	+	14.3273	1.12e-06	0.266	AGCAGCTGCC	3' UTR (NM_014177, exon 6 of 6)	3' UTR (NM_014177, exon 6 of 6)	10343	ENSG00000075336	TIMM21	C18orf55|HSPC154|TIM21	translocase of inner mitochondrial membrane 21	protein-coding
chr18	74184914	74184923	+	14.3273	1.12e-06	0.266	AGCAGCTGCC	Intergenic	Intergenic	36396	ENSG00000075336	TIMM21	C18orf55|HSPC154|TIM21	translocase of inner mitochondrial membrane 21	protein-coding
chr18	74203375	74203384	-	14.3273	1.12e-06	0.266	AGCAGCTGCC	Intergenic	MLT1C|LTR|ERVL-MaLR	54857	ENSG00000075336	TIMM21	C18orf55|HSPC154|TIM21	translocase of inner mitochondrial membrane 21	protein-coding
chr18	74315963	74315972	-	14.3273	1.12e-06	0.266	AGCAGCTGCC	5' UTR (NM_001174123, exon 1 of 14)	5' UTR (NM_001174123, exon 1 of 14)	129	ENSG00000206043	C18orf63	DKFZP781G0119	chromosome 18 open reading frame 63	protein-coding
chr18	74627211	74627220	+	14.3273	1.12e-06	0.266	agcagCTGCC	Intergenic	Intergenic	-3747	ENSG00000215421	ZNF407	-	zinc finger protein 407	protein-coding
chr18	74775769	74775778	-	14.3273	1.12e-06	0.266	AGCAGCTGCC	intron (NM_001146190, intron 2 of 3)	MSTA|LTR|ERVL-MaLR	144811	ENSG00000215421	ZNF407	-	zinc finger protein 407	protein-coding
chr18	75003971	75003980	-	14.3273	1.12e-06	0.266	AGCAGCTGCC	intron (NM_017757, intron 7 of 7)	intron (NM_017757, intron 7 of 7)	201537	ENSG00000180011	ZADH2	PRG-3	zinc binding alcohol dehydrogenase domain containing 2	protein-coding
chr18	75260614	75260623	-	14.3273	1.12e-06	0.266	AGCAGCTGCC	intron (NM_001308210, intron 1 of 1)	intron (NM_001308210, intron 1 of 1)	49090	ENSG00000179981	TSHZ1	CAA|NY-CO-33|SDCCAG33|TSH1	teashirt zinc finger homeobox 1	protein-coding
chr18	75796590	75796599	+	14.3273	1.12e-06	0.266	AGCAGCTGCC	Intergenic	Intergenic	-84192	ENSG00000261194	LINC01898	-	long intergenic non-protein coding RNA 1898	ncRNA
chr18	75825503	75825512	+	14.3273	1.12e-06	0.266	agcagctgcc	Intergenic	L2a|LINE|L2	-113105	ENSG00000261194	LINC01898	-	long intergenic non-protein coding RNA 1898	ncRNA
chr18	75986636	75986645	-	14.3273	1.12e-06	0.266	AGCAGCTGCC	Intergenic	ERV3-16A3_I-int|LTR|ERVL	-136357	ENSG00000263547	LOC339298	-	uncharacterized LOC339298	ncRNA
chr18	76402880	76402889	-	14.3273	1.12e-06	0.266	AGCAGCTGCC	intron (NM_014643, intron 3 of 6)	intron (NM_014643, intron 3 of 6)	-88767	ENSG00000265778	LOC101927989	-	uncharacterized LOC101927989	ncRNA
chr18	76527763	76527772	+	14.3273	1.12e-06	0.266	AGCAGCTGCC	promoter-TSS (NR_015417)	promoter-TSS (NR_015417)	-887	ENSG00000266256	LINC00908	-	long intergenic non-protein coding RNA 908	ncRNA
chr18	76619410	76619419	-	14.3273	1.12e-06	0.266	AGCAGCTGCC	promoter-TSS (NR_120419)	promoter-TSS (NR_120419)	-362	ENSG00000266256	LINC00683	-	long intergenic non-protein coding RNA 683	ncRNA
chr18	76682478	76682487	+	14.3273	1.12e-06	0.266	AGCAGCTGCC	Intergenic	Intergenic	-7546	ENSG00000276397	LINC01879	-	long intergenic non-protein coding RNA 1879	ncRNA
chr18	76684626	76684635	+	14.3273	1.12e-06	0.266	AGCAGCTGCC	Intergenic	Intergenic	-5398	ENSG00000276397	LINC01879	-	long intergenic non-protein coding RNA 1879	ncRNA
chr18	76782749	76782758	+	14.3273	1.12e-06	0.266	agcagctgcc	Intergenic	Helitron3Na_Mam|RC|Helitron	39541	ENSG00000264278	ZNF236-DT	-	ZNF236 divergent transcript	ncRNA
chr18	76792354	76792363	+	14.3273	1.12e-06	0.266	AGCAGCTGCC	Intergenic	Intergenic	29936	ENSG00000264278	ZNF236-DT	-	ZNF236 divergent transcript	ncRNA
chr18	76862783	76862792	-	14.3273	1.12e-06	0.266	AGCAGCTGCC	intron (NM_001306089, intron 3 of 30)	intron (NM_001306089, intron 3 of 30)	38628	ENSG00000130856	ZNF236	ZNF236A|ZNF236B	zinc finger protein 236	protein-coding
chr18	76920110	76920119	-	14.3273	1.12e-06	0.266	AGCAGCTGCC	intron (NM_001306089, intron 20 of 30)	intron (NM_001306089, intron 20 of 30)	95955	ENSG00000130856	ZNF236	ZNF236A|ZNF236B	zinc finger protein 236	protein-coding
chr18	76986539	76986548	-	14.3273	1.12e-06	0.266	AGCAGCTGCC	intron (NM_002385, intron 4 of 5)	intron (NM_002385, intron 4 of 5)	30511	ENSG00000197971	MBP	-	myelin basic protein	protein-coding
chr18	77081541	77081550	-	14.3273	1.12e-06	0.266	AGCAGCTGCC	intron (NM_001025100, intron 2 of 3)	L1M4|LINE|L1	51237	ENSG00000197971	MBP	-	myelin basic protein	protein-coding
chr18	77130551	77130560	-	14.3273	1.12e-06	0.266	AGCAGCTGCC	intron (NM_001025100, intron 1 of 3)	intron (NM_001025100, intron 1 of 3)	2227	ENSG00000197971	MBP	-	myelin basic protein	protein-coding
chr18	77156029	77156038	+	14.3273	1.12e-06	0.266	agcagctgcc	Intergenic	MSTA|LTR|ERVL-MaLR	-23251	ENSG00000197971	MBP	-	myelin basic protein	protein-coding
chr18	77243732	77243741	+	14.3273	1.12e-06	0.266	AGCAGCTGCC	Intergenic	Intergenic	-6111	ENSG00000166573	GALR1	GALNR|GALNR1	galanin receptor 1	protein-coding
chr18	77337330	77337339	+	14.3273	1.12e-06	0.266	AGCAGCTGCC	Intergenic	Intergenic	87487	ENSG00000166573	GALR1	GALNR|GALNR1	galanin receptor 1	protein-coding
chr18	77557304	77557313	-	14.3273	1.12e-06	0.266	AGCAGCTGCC	Intergenic	Intergenic	307461	ENSG00000166573	GALR1	GALNR|GALNR1	galanin receptor 1	protein-coding
chr18	77622435	77622444	+	14.3273	1.12e-06	0.266	AGCAGCTGCC	Intergenic	Intergenic	371287		LINC01029	-	long intergenic non-protein coding RNA 1029	ncRNA
chr18	77702403	77702412	+	14.3273	1.12e-06	0.266	AGCAGCTGCC	Intergenic	Intergenic	291319		LINC01029	-	long intergenic non-protein coding RNA 1029	ncRNA
chr18	77986204	77986213	-	14.3273	1.12e-06	0.266	AGCAGCTGCC	intron (NR_104127, intron 1 of 1)	intron (NR_104127, intron 1 of 1)	7518		LINC01029	-	long intergenic non-protein coding RNA 1029	ncRNA
chr18	78042726	78042735	-	14.3273	1.12e-06	0.266	AGCAGCTGCC	Intergenic	L2a|LINE|L2	-49004		LINC01029	-	long intergenic non-protein coding RNA 1029	ncRNA
chr18	78088231	78088240	+	14.3273	1.12e-06	0.266	AGCAGCTGCC	Intergenic	Intergenic	-94509		LINC01029	-	long intergenic non-protein coding RNA 1029	ncRNA
chr18	78178789	78178798	-	14.3273	1.12e-06	0.266	AGCAGCTGCC	Intergenic	L1MD2|LINE|L1	-185067		LINC01029	-	long intergenic non-protein coding RNA 1029	ncRNA
chr18	78221290	78221299	-	14.3273	1.12e-06	0.266	AGCAGCTGCC	Intergenic	Intergenic	-227568		LINC01029	-	long intergenic non-protein coding RNA 1029	ncRNA
chr18	78865324	78865333	+	14.3273	1.12e-06	0.266	AGCAGCTGCC	Intergenic	Intergenic	-114946	ENSG00000256463	SALL3	ZNF796	spalt like transcription factor 3	protein-coding
chr18	79456222	79456231	-	14.3273	1.12e-06	0.266	AGCAGCTGCC	intron (NM_001278672, intron 6 of 8)	intron (NM_001278672, intron 6 of 8)	55928	ENSG00000131196	NFATC1	NF-ATC|NF-ATc1.2|NFAT2|NFATc	nuclear factor of activated T cells 1	protein-coding
chr18	79459210	79459219	-	14.3273	1.12e-06	0.266	AGCAGCTGCC	intron (NM_001278672, intron 6 of 8)	intron (NM_001278672, intron 6 of 8)	58916	ENSG00000131196	NFATC1	NF-ATC|NF-ATc1.2|NFAT2|NFATc	nuclear factor of activated T cells 1	protein-coding
chr18	79613018	79613027	-	14.3273	1.12e-06	0.266	AGCAGCTGCC	Intergenic	Intergenic	33741		LOC284240	-	uncharacterized LOC284240	ncRNA
chr18	79792570	79792579	+	14.3273	1.12e-06	0.266	AGCAGCTGCC	Intergenic	CpG	-71093	ENSG00000178342	KCNG2	KCNF2|KV6.2	potassium voltage-gated channel modifier subfamily G member 2	protein-coding
chr18	79848136	79848145	+	14.3273	1.12e-06	0.266	AGCAGCTGCC	Intergenic	Intergenic	-15527	ENSG00000178342	KCNG2	KCNF2|KV6.2	potassium voltage-gated channel modifier subfamily G member 2	protein-coding
chr18	79851093	79851102	-	14.3273	1.12e-06	0.266	AGCAGCTGCC	Intergenic	MER41C|LTR|ERV1	-12570	ENSG00000178342	KCNG2	KCNF2|KV6.2	potassium voltage-gated channel modifier subfamily G member 2	protein-coding
chr18	79871472	79871481	-	14.3273	1.12e-06	0.266	AGCAGCTGCC	intron (NM_012283, intron 1 of 1)	intron (NM_012283, intron 1 of 1)	7809	ENSG00000178342	KCNG2	KCNF2|KV6.2	potassium voltage-gated channel modifier subfamily G member 2	protein-coding
chr18	79914910	79914919	-	14.3273	1.12e-06	0.266	AGCAGCTGCC	intron (NM_001146343, intron 3 of 3)	intron (NM_001146343, intron 3 of 3)	36738	ENSG00000122490	SLC66A2	PQLC1	solute carrier family 66 member 2	protein-coding
chr18	79945288	79945297	+	14.3273	1.12e-06	0.266	AGCAGCTGCC	intron (NM_025078, intron 2 of 5)	intron (NM_025078, intron 2 of 5)	6360	ENSG00000122490	SLC66A2	PQLC1	solute carrier family 66 member 2	protein-coding
chr18	79953118	79953127	+	14.3273	1.12e-06	0.266	AGCAGCTGCC	Intergenic	Intergenic	-1470	ENSG00000122490	SLC66A2	PQLC1	solute carrier family 66 member 2	protein-coding
chr18	80044355	80044364	+	14.3273	1.12e-06	0.266	AGCAGCTGCC	intron (NM_024805, intron 6 of 6)	intron (NM_024805, intron 6 of 6)	9926	ENSG00000101546	RBFA	C18orf22|HsT169	ribosome binding factor A	protein-coding
chr18	80169877	80169886	+	14.3273	1.12e-06	0.266	AGCAGCTGCC	non-coding (NR_028339, exon 3 of 3)	non-coding (NR_028339, exon 3 of 3)	21958	ENSG00000267270	PARD6G-AS1	-	PARD6G antisense RNA 1	ncRNA
chr18	80191282	80191291	+	14.3273	1.12e-06	0.266	AGCAGCTGCC	intron (NM_032510, intron 2 of 2)	intron (NM_032510, intron 2 of 2)	43363	ENSG00000267270	PARD6G-AS1	-	PARD6G antisense RNA 1	ncRNA
chr18_GL383567v1_alt	46947	46956	+	14.3273	1.12e-06	0.266	AGCAGCTGCC	Intergenic	Intergenic	-35901	ENSG00000154839	SKA1	C18orf24	spindle and kinetochore associated complex subunit 1	protein-coding
chr18_GL383567v1_alt	68572	68581	-	14.3273	1.12e-06	0.266	AGCAGCTGCC	Intergenic	Intergenic	-14276	ENSG00000154839	SKA1	C18orf24	spindle and kinetochore associated complex subunit 1	protein-coding
chr18_GL383567v1_alt	189108	189117	+	14.3273	1.12e-06	0.266	AGCAGCTGCC	Intergenic	Intergenic	106260	ENSG00000154839	SKA1	C18orf24	spindle and kinetochore associated complex subunit 1	protein-coding
chr18_GL383568v1_alt	12483	12492	-	14.3273	1.12e-06	0.266	AGCAGCTGCC	NA	Intergenic	NA
chr18_GL383568v1_alt	39532	39541	+	14.3273	1.12e-06	0.266	agcagctgcc	NA	L1MB1|LINE|L1	NA
chr18_GL383568v1_alt	97892	97901	-	14.3273	1.12e-06	0.266	AGCAGCTGCC	NA	Intergenic	NA
chr18_GL383570v1_alt	44488	44497	+	14.3273	1.12e-06	0.266	agcagctgcc	NA	L2a|LINE|L2	NA
chr18_GL383570v1_alt	46938	46947	-	14.3273	1.12e-06	0.266	AGCAGCTGCC	NA	Intergenic	NA
chr18_GL383570v1_alt	114547	114556	+	14.3273	1.12e-06	0.266	agcagctgcc	NA	HERVH48-int|LTR|ERV1	NA
chr18_GL383570v1_alt	160517	160526	+	14.3273	1.12e-06	0.266	AGCAGCTGCC	NA	Intergenic	NA
chr18_KI270863v1_alt	49792	49801	-	14.3273	1.12e-06	0.266	AGCAGCTGCC	Intergenic	Intergenic	33636		LOC284240	-	uncharacterized LOC284240	ncRNA
chr19	306180	306189	+	14.3273	1.12e-06	0.266	AGCAGCTGCC	3' UTR (NM_017550, exon 14 of 14)	3' UTR (NM_017550, exon 14 of 14)	-14782	ENSG00000141934	PLPP2	LPP2|PAP-2c|PAP2-g|PPAP2C	phospholipid phosphatase 2	protein-coding
chr19	368498	368507	-	14.3273	1.12e-06	0.266	AGCAGCTGCC	intron (NM_199202, intron 5 of 6)	intron (NM_199202, intron 5 of 6)	7523	ENSG00000105549	THEG	CT56|THEG1	theg spermatid protein	protein-coding
chr19	392020	392029	-	14.3273	1.12e-06	0.266	AGCAGCTGCC	Intergenic	Intergenic	-15999	ENSG00000105549	THEG	CT56|THEG1	theg spermatid protein	protein-coding
chr19	454120	454129	-	14.3273	1.12e-06	0.266	AGCAGCTGCC	intron (NM_012435, intron 1 of 12)	intron (NM_012435, intron 1 of 12)	6871	ENSG00000129946	SHC2	SCK|SHCB|SLI	SHC adaptor protein 2	protein-coding
chr19	584366	584375	-	14.3273	1.12e-06	0.266	AGCAGCTGCC	TTS (NM_001728)	TTS (NM_001728)	-5510	ENSG00000099822	HCN2	BCNG-2|BCNG2|HAC-1	hyperpolarization activated cyclic nucleotide gated potassium and sodium channel 2	protein-coding
chr19	658615	658624	+	14.3273	1.12e-06	0.266	AGCAGCTGCC	intron (NM_194460, intron 1 of 8)	intron (NM_194460, intron 1 of 8)	4594	ENSG00000070423	RNF126	-	ring finger protein 126	protein-coding
chr19	801236	801245	-	14.3273	1.12e-06	0.266	AGCAGCTGCC	intron (NM_002819, intron 2 of 14)	intron (NM_002819, intron 2 of 14)	-3699	ENSG00000284361	MIR4745	mir-4745	microRNA 4745	ncRNA
chr19	929602	929611	+	14.3273	1.12e-06	0.266	AGCAGCTGCC	exon (NM_005224, exon 2 of 9)	exon (NM_005224, exon 2 of 9)	3572	ENSG00000116017	ARID3A	BRIGHT|DRIL1|DRIL3|E2FBP1	AT-rich interaction domain 3A	protein-coding
chr19	937618	937627	+	14.3273	1.12e-06	0.266	agcagctgcc	intron (NM_005224, intron 3 of 8)	L1MB7|LINE|L1	11588	ENSG00000116017	ARID3A	BRIGHT|DRIL1|DRIL3|E2FBP1	AT-rich interaction domain 3A	protein-coding
chr19	1010611	1010620	-	14.3273	1.12e-06	0.266	AGCAGCTGCC	TTS (NM_138690)	TTS (NM_138690)	10197	ENSG00000116032	GRIN3B	GluN3B|NR3B	glutamate ionotropic receptor NMDA type subunit 3B	protein-coding
chr19	1111329	1111338	-	14.3273	1.12e-06	0.266	AGCAGCTGCC	intron (NM_014963, intron 24 of 31)	intron (NM_014963, intron 24 of 31)	6684	ENSG00000167468	GPX4	GPx-4|GSHPx-4|MCSP|PHGPx|SMDS|snGPx|snPHGPx	glutathione peroxidase 4	protein-coding
chr19	1155777	1155786	-	14.3273	1.12e-06	0.266	AGCAGCTGCC	intron (NM_014963, intron 1 of 31)	intron (NM_014963, intron 1 of 31)	18486	ENSG00000064932	SBNO2	KIAA0963|SNO|STNO	strawberry notch homolog 2	protein-coding
chr19	1468410	1468419	+	14.3273	1.12e-06	0.266	AGCAGCTGCC	exon (NM_001351273, exon 14 of 14)	exon (NM_001351273, exon 14 of 14)	10800	ENSG00000119559	C19orf25	-	chromosome 19 open reading frame 25	protein-coding
chr19	1633825	1633834	-	14.3273	1.12e-06	0.266	AGCAGCTGCC	intron (NM_001136139, intron 3 of 19)	intron (NM_001136139, intron 3 of 19)	18785	ENSG00000071564	TCF3	AGM8|E2A|E47|ITF1|TCF-3|VDIR|bHLHb21|p75	transcription factor 3	protein-coding
chr19	1857892	1857901	-	14.3273	1.12e-06	0.266	AGCAGCTGCC	intron (NM_031918, intron 1 of 1)	intron (NM_031918, intron 1 of 1)	5682	ENSG00000129911	KLF16	BTEB4|DRRF|NSLP2	Kruppel like factor 16	protein-coding
chr19	1871735	1871744	+	14.3273	1.12e-06	0.266	AGCAGCTGCC	Intergenic	Intergenic	-8161	ENSG00000129911	KLF16	BTEB4|DRRF|NSLP2	Kruppel like factor 16	protein-coding
chr19	1957734	1957743	+	14.3273	1.12e-06	0.266	AGCAGCTGCC	intron (NM_001319, intron 1 of 11)	intron (NM_001319, intron 1 of 11)	-3190	ENSG00000180846	CSNK1G2-AS1	C19orf34	CSNK1G2 antisense RNA 1	ncRNA
chr19	2046564	2046573	+	14.3273	1.12e-06	0.266	AGCAGCTGCC	intron (NM_199054, intron 3 of 13)	intron (NM_199054, intron 3 of 13)	4675	ENSG00000099875	MKNK2	GPRK7|MNK2	MAPK interacting serine/threonine kinase 2	protein-coding
chr19	2065014	2065023	-	14.3273	1.12e-06	0.266	AGCAGCTGCC	Intergenic	CpG	-13775	ENSG00000099875	MKNK2	GPRK7|MNK2	MAPK interacting serine/threonine kinase 2	protein-coding
chr19	2401554	2401563	-	14.3273	1.12e-06	0.266	AGCAGCTGCC	intron (NM_182973, intron 3 of 16)	intron (NM_182973, intron 3 of 16)	11788	ENSG00000178297	TMPRSS9	-	transmembrane serine protease 9	protein-coding
chr19	2497607	2497616	-	14.3273	1.12e-06	0.266	AGCAGCTGCC	Intergenic	MLT1D|LTR|ERVL-MaLR	21485	ENSG00000099860	GADD45B	GADD45BETA|MYD118	growth arrest and DNA damage inducible beta	protein-coding
chr19	2559859	2559868	-	14.3273	1.12e-06	0.266	AGCAGCTGCC	intron (NM_052847, intron 2 of 4)	Tigger17a|DNA|TcMar-Tigger	-70851	ENSG00000277904	MIR7850	hsa-mir-7850	microRNA 7850	ncRNA
chr19	2813959	2813968	+	14.3273	1.12e-06	0.266	AGCAGCTGCC	3' UTR (NM_003249, exon 13 of 13)	3' UTR (NM_003249, exon 13 of 13)	-5904	ENSG00000172006	ZNF554	-	zinc finger protein 554	protein-coding
chr19	2814066	2814075	-	14.3273	1.12e-06	0.266	AGCAGCTGCC	3' UTR (NM_003249, exon 13 of 13)	3' UTR (NM_003249, exon 13 of 13)	-5797	ENSG00000172006	ZNF554	-	zinc finger protein 554	protein-coding
chr19	3057598	3057607	+	14.3273	1.12e-06	0.266	AGCAGCTGCC	intron (NM_198969, intron 3 of 6)	intron (NM_198969, intron 3 of 6)	4892	ENSG00000104964	TLE5	AES|AES-1|AES-2|ESP1|GRG|GRG5|Grg-5	TLE family member 5, transcriptional modulator	protein-coding
chr19	3262446	3262455	-	14.3273	1.12e-06	0.266	AGCAGCTGCC	intron (NR_033342, intron 2 of 12)	intron (NR_033342, intron 2 of 12)	37173	ENSG00000161082	CELF5	BRUNOL-5|BRUNOL5|CELF-5	CUGBP Elav-like family member 5	protein-coding
chr19	3388025	3388034	+	14.3273	1.12e-06	0.266	AGCAGCTGCC	intron (NM_001245002, intron 2 of 10)	CpG	21447	ENSG00000141905	NFIC	CTF|CTF5|NF-I|NFI	nuclear factor I C	protein-coding
chr19	3691949	3691958	-	14.3273	1.12e-06	0.266	AGCAGCTGCC	intron (NM_001195733, intron 1 of 16)	intron (NM_001195733, intron 1 of 16)	8514	ENSG00000186111	PIP5K1C	LCCS3|PIP5K-GAMMA|PIP5K1-gamma|PIP5Kgamma	phosphatidylinositol-4-phosphate 5-kinase type 1 gamma	protein-coding
chr19	3816687	3816696	-	14.3273	1.12e-06	0.266	AGCAGCTGCC	exon (NM_015174, exon 13 of 19)	exon (NM_015174, exon 13 of 19)	-14893	ENSG00000007264	MATK	CHK|CTK|HHYLTK|HYL|HYLTK|Lsk	megakaryocyte-associated tyrosine kinase	protein-coding
chr19	3818504	3818513	+	14.3273	1.12e-06	0.266	AGCAGCTGCC	intron (NM_015174, intron 12 of 18)	intron (NM_015174, intron 12 of 18)	-16710	ENSG00000007264	MATK	CHK|CTK|HHYLTK|HYL|HYLTK|Lsk	megakaryocyte-associated tyrosine kinase	protein-coding
chr19	3831454	3831463	-	14.3273	1.12e-06	0.266	AGCAGCTGCC	exon (NM_015174, exon 5 of 19)	exon (NM_015174, exon 5 of 19)	-29660	ENSG00000007264	MATK	CHK|CTK|HHYLTK|HYL|HYLTK|Lsk	megakaryocyte-associated tyrosine kinase	protein-coding
chr19	3833746	3833755	-	14.3273	1.12e-06	0.266	AGCAGCTGCC	exon (NM_015174, exon 3 of 19)	exon (NM_015174, exon 3 of 19)	-31952	ENSG00000007264	MATK	CHK|CTK|HHYLTK|HYL|HYLTK|Lsk	megakaryocyte-associated tyrosine kinase	protein-coding
chr19	3975871	3975880	-	14.3273	1.12e-06	0.266	AGCAGCTGCC	TTS (NM_001961)	TTS (NM_001961)	-4777	ENSG00000167657	DAPK3	DLK|ZIP|ZIPK	death associated protein kinase 3	protein-coding
chr19	4010235	4010244	-	14.3273	1.12e-06	0.266	AGCAGCTGCC	intron (NM_015897, intron 1 of 10)	intron (NM_015897, intron 1 of 10)	2504	ENSG00000105229	PIAS4	PIAS-gamma|PIASY|Piasg|ZMIZ6	protein inhibitor of activated STAT 4	protein-coding
chr19	4026577	4026586	+	14.3273	1.12e-06	0.266	agcagctgcc	intron (NM_015897, intron 3 of 10)	L1MB7|LINE|L1	18846	ENSG00000105229	PIAS4	PIAS-gamma|PIASY|Piasg|ZMIZ6	protein inhibitor of activated STAT 4	protein-coding
chr19	4076964	4076973	-	14.3273	1.12e-06	0.266	AGCAGCTGCC	Intergenic	Intergenic	-10070	ENSG00000178951	ZBTB7A	FBI-1|FBI1|LRF|TIP21|ZBTB7|ZNF857A|pokemon	zinc finger and BTB domain containing 7A	protein-coding
chr19	4099121	4099130	-	14.3273	1.12e-06	0.266	AGCAGCTGCC	intron (NM_030662, intron 7 of 10)	intron (NM_030662, intron 7 of 10)	25003	ENSG00000126934	MAP2K2	CFC4|MAPKK2|MEK2|MKK2|PRKMK2	mitogen-activated protein kinase kinase 2	protein-coding
chr19	4114209	4114218	-	14.3273	1.12e-06	0.266	AGCAGCTGCC	intron (NM_030662, intron 2 of 10)	intron (NM_030662, intron 2 of 10)	9915	ENSG00000126934	MAP2K2	CFC4|MAPKK2|MEK2|MKK2|PRKMK2	mitogen-activated protein kinase kinase 2	protein-coding
chr19	4315027	4315036	+	14.3273	1.12e-06	0.266	AGCAGCTGCC	intron (NM_001330429, intron 7 of 12)	intron (NM_001330429, intron 7 of 12)	10434	ENSG00000105255	FSD1	GLFND|MIR1	fibronectin type III and SPRY domain containing 1	protein-coding
chr19	4436760	4436769	+	14.3273	1.12e-06	0.266	AGCAGCTGCC	intron (NM_005483, intron 13 of 14)	intron (NM_005483, intron 13 of 14)	-9213	ENSG00000266437	MIR4746	mir-4746	microRNA 4746	ncRNA
chr19	4493487	4493496	+	14.3273	1.12e-06	0.266	AGCAGCTGCC	intron (NM_001001520, intron 6 of 15)	intron (NM_001001520, intron 6 of 15)	19538	ENSG00000167674	HDGFL2	HDGF-2|HDGF2|HDGFRP2|HRP-2|HRP2	HDGF like 2	protein-coding
chr19	4501694	4501703	+	14.3273	1.12e-06	0.266	AGCAGCTGCC	TTS (NM_001367868)	TTS (NM_001367868)	16787	ENSG00000167676	PLIN4	KIAA1881|S3-12	perilipin 4	protein-coding
chr19	4503627	4503636	-	14.3273	1.12e-06	0.266	AGCAGCTGCC	3' UTR (NM_001367868, exon 8 of 8)	3' UTR (NM_001367868, exon 8 of 8)	14854	ENSG00000167676	PLIN4	KIAA1881|S3-12	perilipin 4	protein-coding
chr19	4584999	4585008	-	14.3273	1.12e-06	0.266	AGCAGCTGCC	Intergenic	CpG	-25320	ENSG00000167680	SEMA6B	SEM-SEMA-Y|SEMA-VIB|SEMAN|semaZ	semaphorin 6B	protein-coding
chr19	4878625	4878634	-	14.3273	1.12e-06	0.266	AGCAGCTGCC	Intergenic	Intergenic	-10963	ENSG00000105355	PLIN3	M6PRBP1|PP17|TIP47	perilipin 3	protein-coding
chr19	4923609	4923618	+	14.3273	1.12e-06	0.266	AGCAGCTGCC	intron (NM_001290051, intron 2 of 16)	intron (NM_001290051, intron 2 of 16)	-9073	ENSG00000263409	MIR4747	mir-4747	microRNA 4747	ncRNA
chr19	5132194	5132203	-	14.3273	1.12e-06	0.266	AGCAGCTGCC	intron (NM_015015, intron 13 of 22)	intron (NM_015015, intron 13 of 22)	163086	ENSG00000127663	KDM4B	JMJD2B|TDRD14B	lysine demethylase 4B	protein-coding
chr19	5153893	5153902	+	14.3273	1.12e-06	0.266	AGCAGCTGCC	TTS (NM_015015)	TTS (NM_015015)	184785	ENSG00000127663	KDM4B	JMJD2B|TDRD14B	lysine demethylase 4B	protein-coding
chr19	5254889	5254898	+	14.3273	1.12e-06	0.266	AGCAGCTGCC	intron (NM_130854, intron 6 of 32)	intron (NM_130854, intron 6 of 32)	85918	ENSG00000105426	PTPRS	PTPSIGMA|R-PTP-S|R-PTP-sigma	protein tyrosine phosphatase receptor type S	protein-coding
chr19	5338784	5338793	+	14.3273	1.12e-06	0.266	AGCAGCTGCC	intron (NM_002850, intron 1 of 37)	CpG	2023	ENSG00000105426	PTPRS	PTPSIGMA|R-PTP-S|R-PTP-sigma	protein tyrosine phosphatase receptor type S	protein-coding
chr19	5546476	5546485	-	14.3273	1.12e-06	0.266	AGCAGCTGCC	Intergenic	Intergenic	21553	ENSG00000223573	TINCR	LINC00036|NCRNA00036|PLAC2|onco-lncRNA-16	TINCR ubiquitin domain containing	ncRNA
chr19	5582081	5582090	-	14.3273	1.12e-06	0.266	AGCAGCTGCC	Intergenic	Intergenic	-14052	ENSG00000223573	TINCR	LINC00036|NCRNA00036|PLAC2|onco-lncRNA-16	TINCR ubiquitin domain containing	ncRNA
chr19	5693981	5693990	+	14.3273	1.12e-06	0.266	AGCAGCTGCC	intron (NM_001276479, intron 16 of 18)	intron (NM_001276479, intron 16 of 18)	3691	ENSG00000130255	RPL36	L36	ribosomal protein L36	protein-coding
chr19	5863374	5863383	+	14.3273	1.12e-06	0.266	AGCAGCTGCC	Intergenic	Intergenic	7161	ENSG00000130383	FUT5	FUC-TV	fucosyltransferase 5	protein-coding
chr19	6276436	6276445	-	14.3273	1.12e-06	0.266	AGCAGCTGCC	intron (NM_005934, intron 1 of 11)	intron (NM_005934, intron 1 of 11)	3534	ENSG00000130382	MLLT1	ENL|LTG19|YEATS1	MLLT1 super elongation complex subunit	protein-coding
chr19	6358169	6358178	+	14.3273	1.12e-06	0.266	AGCAGCTGCC	Intergenic	Intergenic	-3357	ENSG00000125656	CLPP	DFNB81|PRLTS3	caseinolytic mitochondrial matrix peptidase proteolytic subunit	protein-coding
chr19	6563919	6563928	-	14.3273	1.12e-06	0.266	AGCAGCTGCC	Intergenic	Intergenic	27226	ENSG00000125726	CD70	CD27-L|CD27L|CD27LG|LPFS3|TNFSF7|TNLG8A	CD70 molecule	protein-coding
chr19	6590857	6590866	-	14.3273	1.12e-06	0.266	AGCAGCTGCC	exon (NM_001330332, exon 1 of 4)	exon (NM_001330332, exon 1 of 4)	288	ENSG00000125726	CD70	CD27-L|CD27L|CD27LG|LPFS3|TNFSF7|TNLG8A	CD70 molecule	protein-coding
chr19	6778368	6778377	-	14.3273	1.12e-06	0.266	AGCAGCTGCC	intron (NM_001258206, intron 1 of 25)	intron (NM_001258206, intron 1 of 25)	5665	ENSG00000141968	VAV1	VAV	vav guanine nucleotide exchange factor 1	protein-coding
chr19	6875103	6875112	-	14.3273	1.12e-06	0.266	AGCAGCTGCC	Intergenic	Intergenic	-12471	ENSG00000174837	ADGRE1	EMR1|TM7LN3	adhesion G protein-coupled receptor E1	protein-coding
chr19	7412354	7412363	+	14.3273	1.12e-06	0.266	agcagctgcc	intron (NM_015318, intron 1 of 20)	L1MB3|LINE|L1	17214	ENSG00000104880	ARHGEF18	P114-RhoGEF|RP78|SA-RhoGEF|p114RhoGEF	Rho/Rac guanine nucleotide exchange factor 18	protein-coding
chr19	7658349	7658358	-	14.3273	1.12e-06	0.266	AGCAGCTGCC	Intergenic	Intergenic	-10695	ENSG00000104918	RETN	ADSF|FIZZ3|RETN1|RSTN|XCP1	resistin	protein-coding
chr19	7707056	7707065	-	14.3273	1.12e-06	0.266	AGCAGCTGCC	Intergenic	Intergenic	-4915	ENSG00000104921	FCER2	BLAST-2|CD23|CD23A|CLEC4J|FCE2|IGEBF	Fc fragment of IgE receptor II	protein-coding
chr19	7936646	7936655	-	14.3273	1.12e-06	0.266	AGCAGCTGCC	intron (NM_006351, intron 3 of 12)	intron (NM_006351, intron 3 of 12)	7015	ENSG00000104980	TIMM44	TIM44	translocase of inner mitochondrial membrane 44	protein-coding
chr19	8166332	8166341	-	14.3273	1.12e-06	0.266	AGCAGCTGCC	Intergenic	Intergenic	-16745	ENSG00000142449	FBN3	-	fibrillin 3	protein-coding
chr19	8392121	8392130	-	14.3273	1.12e-06	0.266	AGCAGCTGCC	intron (NM_004218, intron 1 of 4)	intron (NM_004218, intron 1 of 4)	-1435	ENSG00000269386	RAB11B-AS1	MIR4999HG	RAB11B antisense RNA 1	ncRNA
chr19	8487692	8487701	-	14.3273	1.12e-06	0.266	AGCAGCTGCC	intron (NM_001297418, intron 13 of 13)	intron (NM_001297418, intron 13 of 13)	14943	ENSG00000133246	PRAM1	PML-RAR|PRAM-1	PML-RARA regulated adaptor molecule 1	protein-coding
chr19	8594976	8594985	-	14.3273	1.12e-06	0.266	AGCAGCTGCC	intron (NM_030957, intron 12 of 25)	intron (NM_030957, intron 12 of 25)	-2785	ENSG00000142303	ADAMTS10	ADAM-TS10|ADAMTS-10|WMS|WMS1	ADAM metallopeptidase with thrombospondin type 1 motif 10	protein-coding
chr19	8821580	8821589	+	14.3273	1.12e-06	0.266	AGCAGCTGCC	5' UTR (NM_001304350, exon 1 of 5)	5' UTR (NM_001304350, exon 1 of 5)	478	ENSG00000167785	ZNF558	-	zinc finger protein 558	protein-coding
chr19	9429323	9429332	-	14.3273	1.12e-06	0.266	AGCAGCTGCC	intron (NM_001370390, intron 3 of 7)	HERVL74-int|LTR|ERVL	6245	ENSG00000174652	ZNF266	HZF1	zinc finger protein 266	protein-coding
chr19	9498088	9498097	+	14.3273	1.12e-06	0.266	AGCAGCTGCC	intron (NM_152476, intron 2 of 9)	intron (NM_152476, intron 2 of 9)	523	ENSG00000198028	ZNF560	-	zinc finger protein 560	protein-coding
chr19	9536221	9536230	+	14.3273	1.12e-06	0.266	AGCAGCTGCC	exon (NM_024106, exon 3 of 8)	exon (NM_024106, exon 3 of 8)	2419	ENSG00000130818	ZNF426	K-RBP	zinc finger protein 426	protein-coding
chr19	9745837	9745846	-	14.3273	1.12e-06	0.266	AGCAGCTGCC	Intergenic	HERVH-int|LTR|ERV1	22896	ENSG00000196605	ZNF846	-	zinc finger protein 846	protein-coding
chr19	9848730	9848739	+	14.3273	1.12e-06	0.266	AGCAGCTGCC	intron (NM_006221, intron 3 of 3)	intron (NM_006221, intron 3 of 3)	9440	ENSG00000105088	OLFM2	NOE2|NOELIN2|NOELIN2_V1|OlfC	olfactomedin 2	protein-coding
chr19	9942251	9942260	-	14.3273	1.12e-06	0.266	AGCAGCTGCC	Intergenic	LTR67B|LTR|ERVL	-5741	ENSG00000105088	OLFM2	NOE2|NOELIN2|NOELIN2_V1|OlfC	olfactomedin 2	protein-coding
chr19	10017100	10017109	-	14.3273	1.12e-06	0.266	AGCAGCTGCC	exon (NM_015725, exon 2 of 6)	exon (NM_015725, exon 2 of 6)	3622	ENSG00000080511	RDH8	PRRDH|SDR28C2	retinol dehydrogenase 8	protein-coding
chr19	10072899	10072908	+	14.3273	1.12e-06	0.266	AGCAGCTGCC	intron (NR_027300, intron 26 of 29)	intron (NR_027300, intron 26 of 29)	-13413	ENSG00000130813	SHFL	C19orf66|IRAV|RyDEN|SFL	shiftless antiviral inhibitor of ribosomal frameshifting	protein-coding
chr19	10099104	10099113	+	14.3273	1.12e-06	0.266	agcagctgcc	intron (NM_031917, intron 1 of 5)	L2a|LINE|L2	3548	ENSG00000130812	ANGPTL6	AGF|ARP5	angiopoietin like 6	protein-coding
chr19	10227384	10227393	-	14.3273	1.12e-06	0.266	AGCAGCTGCC	intron (NM_004230, intron 1 of 1)	intron (NM_004230, intron 1 of 1)	-3024	ENSG00000264266	MIR4322	-	microRNA 4322	ncRNA
chr19	10380627	10380636	-	14.3273	1.12e-06	0.266	AGCAGCTGCC	promoter-TSS (NM_003331)	promoter-TSS (NM_003331)	-60	ENSG00000105397	TYK2	IMD35|JTK1	tyrosine kinase 2	protein-coding
chr19	10688718	10688727	-	14.3273	1.12e-06	0.266	AGCAGCTGCC	intron (NM_012218, intron 19 of 19)	intron (NM_012218, intron 19 of 19)	-12716	ENSG00000213339	QTRT1	FP3235|TGT|TGUT	queuine tRNA-ribosyltransferase catalytic subunit 1	protein-coding
chr19	10688823	10688832	-	14.3273	1.12e-06	0.266	AGCAGCTGCC	intron (NM_012218, intron 19 of 19)	intron (NM_012218, intron 19 of 19)	-12611	ENSG00000213339	QTRT1	FP3235|TGT|TGUT	queuine tRNA-ribosyltransferase catalytic subunit 1	protein-coding
chr19	10728264	10728273	-	14.3273	1.12e-06	0.266	AGCAGCTGCC	intron (NM_001005362, intron 1 of 19)	MIR|SINE|MIR	9865	ENSG00000207972	MIR638	MIRN638|hsa-mir-638	microRNA 638	ncRNA
chr19	11028598	11028607	+	14.3273	1.12e-06	0.266	AGCAGCTGCC	intron (NM_001128845, intron 23 of 32)	intron (NM_001128845, intron 23 of 32)	44451	ENSG00000127616	SMARCA4	BAF190|BAF190A|BRG1|CSS4|MRD16|RTPS2|SNF2|SNF2L4|SNF2LB|SWI2|hSNF2b	SWI/SNF related, matrix associated, actin dependent regulator of chromatin, subfamily a, member 4	protein-coding
chr19	11035152	11035161	+	14.3273	1.12e-06	0.266	AGCAGCTGCC	intron (NM_003072, intron 29 of 34)	intron (NM_003072, intron 29 of 34)	51005	ENSG00000127616	SMARCA4	BAF190|BAF190A|BRG1|CSS4|MRD16|RTPS2|SNF2|SNF2L4|SNF2LB|SWI2|hSNF2b	SWI/SNF related, matrix associated, actin dependent regulator of chromatin, subfamily a, member 4	protein-coding
chr19	11296129	11296138	-	14.3273	1.12e-06	0.266	AGCAGCTGCC	promoter-TSS (NM_012466)	promoter-TSS (NM_012466)	-26	ENSG00000130167	TSPAN16	TM-8|TM4-B|TM4SF16	tetraspanin 16	protein-coding
chr19	11384285	11384294	+	14.3273	1.12e-06	0.266	AGCAGCTGCC	promoter-TSS (NM_000121)	promoter-TSS (NM_000121)	24	ENSG00000187266	EPOR	EPO-R	erythropoietin receptor	protein-coding
chr19	11481082	11481091	+	14.3273	1.12e-06	0.266	AGCAGCTGCC	promoter-TSS (NM_001420)	promoter-TSS (NM_001420)	-41	ENSG00000196361	ELAVL3	HUC|HUCL|PLE21	ELAV like RNA binding protein 3	protein-coding
chr19	11551062	11551071	+	14.3273	1.12e-06	0.266	agcagctgcc	TTS (NM_001299)	TTS (NM_001299)	4400	ENSG00000130165	ELOF1	ELF1	elongation factor 1 homolog	protein-coding
chr19	11606811	11606820	-	14.3273	1.12e-06	0.266	AGCAGCTGCC	intron (NM_001290083, intron 2 of 4)	THE1C-int|LTR|ERVL-MaLR	9333	ENSG00000198551	ZNF627	-	zinc finger protein 627	protein-coding
chr19	11677008	11677017	-	14.3273	1.12e-06	0.266	AGCAGCTGCC	intron (NR_028594, intron 1 of 2)	SVA_B|Retroposon|SVA	3015		ZNF833P	ZNF833	zinc finger protein 833, pseudogene	pseudo
chr19	12813465	12813474	+	14.3273	1.12e-06	0.266	AGCAGCTGCC	3' UTR (NM_006397, exon 8 of 8)	3' UTR (NM_006397, exon 8 of 8)	6856	ENSG00000104889	RNASEH2A	AGS4|JUNB|RNASEHI|RNHIA|RNHL|THSD8	ribonuclease H2 subunit A	protein-coding
chr19	13030380	13030389	-	14.3273	1.12e-06	0.266	AGCAGCTGCC	intron (NM_001365984, intron 1 of 9)	intron (NM_001365984, intron 1 of 9)	5606	ENSG00000008441	NFIX	CTF|MRSHSS|NF-I/X|NF1-X|NF1A|SOTOS2	nuclear factor I X	protein-coding
chr19	14092273	14092282	-	14.3273	1.12e-06	0.266	AGCAGCTGCC	3' UTR (NM_002730, exon 10 of 10)	3' UTR (NM_002730, exon 10 of 10)	-1527	ENSG00000141858	SAMD1	-	sterile alpha motif domain containing 1	protein-coding
chr19	14437589	14437598	-	14.3273	1.12e-06	0.266	AGCAGCTGCC	intron (NM_002741, intron 1 of 21)	MIRb|SINE|MIR	-2683	ENSG00000123143	PKN1	DBK|PAK-1|PAK1|PKN|PKN-ALPHA|PRK1|PRKCL1	protein kinase N1	protein-coding
chr19	14558904	14558913	+	14.3273	1.12e-06	0.266	AGCAGCTGCC	intron (NM_001321170, intron 2 of 13)	intron (NM_001321170, intron 2 of 13)	13157	ENSG00000099795	NDUFB7	B18|CI-B18	NADH:ubiquinone oxidoreductase subunit B7	protein-coding
chr19	14565375	14565384	-	14.3273	1.12e-06	0.266	AGCAGCTGCC	TTS (NM_004146)	TTS (NM_004146)	6686	ENSG00000099795	NDUFB7	B18|CI-B18	NADH:ubiquinone oxidoreductase subunit B7	protein-coding
chr19	14706251	14706260	+	14.3273	1.12e-06	0.266	AGCAGCTGCC	5' UTR (NM_001352241, exon 7 of 13)	5' UTR (NM_001352241, exon 7 of 13)	16208	ENSG00000160961	ZNF333	-	zinc finger protein 333	protein-coding
chr19	15371862	15371871	-	14.3273	1.12e-06	0.266	AGCAGCTGCC	intron (NM_005858, intron 7 of 13)	intron (NM_005858, intron 7 of 13)	7920	ENSG00000105127	AKAP8	AKAP 95|AKAP-8|AKAP-95|AKAP95	A-kinase anchoring protein 8	protein-coding
chr19	15811978	15811987	+	14.3273	1.12e-06	0.266	AGCagctgcc	Intergenic	MIRb|SINE|MIR	-3857	ENSG00000186723	OR10H1	-	olfactory receptor family 10 subfamily H member 1	protein-coding
chr19	16026911	16026920	+	14.3273	1.12e-06	0.266	AGCAGCTGCC	non-coding (NR_026828, exon 9 of 9)	non-coding (NR_026828, exon 9 of 9)	-6797	ENSG00000167459	LINC00905	-	long intergenic non-protein coding RNA 905	ncRNA
chr19	16073430	16073439	+	14.3273	1.12e-06	0.266	AGCAGCTgcc	intron (NM_001367836, intron 1 of 8)	intron (NM_001367836, intron 1 of 8)	-3060	ENSG00000167460	TPM4	HEL-S-108	tropomyosin 4	protein-coding
chr19	16272883	16272892	-	14.3273	1.12e-06	0.266	AGCAGCTGCC	Intergenic	Intergenic	-51938	ENSG00000127528	KLF2	LKLF	Kruppel like factor 2	protein-coding
chr19	16530499	16530508	-	14.3273	1.12e-06	0.266	AGCAGCTGCC	intron (NM_006387, intron 7 of 16)	intron (NM_006387, intron 7 of 16)	11933	ENSG00000085872	CHERP	DAN16|SCAF6|SRA1	calcium homeostasis endoplasmic reticulum protein	protein-coding
chr19	16628606	16628615	+	14.3273	1.12e-06	0.266	AGCAGCTGCC	promoter-TSS (NM_004831)	promoter-TSS (NM_004831)	-407	ENSG00000105085	MED26	CRSP7|CRSP70	mediator complex subunit 26	protein-coding
chr19	17083406	17083415	+	14.3273	1.12e-06	0.266	agcagctgcc	intron (NM_001130065, intron 1 of 39)	MER20|DNA|hAT-Charlie	7634	ENSG00000099331	MYO9B	CELIAC4|MYR5	myosin IXB	protein-coding
chr19	17188295	17188304	+	14.3273	1.12e-06	0.266	agcagctgcc	intron (NM_001130065, intron 19 of 39)	AluSx1|SINE|Alu	-27057	ENSG00000053501	USE1	D12|MDS032|P31|SLT1	unconventional SNARE in the ER 1	protein-coding
chr19	17252106	17252115	-	14.3273	1.12e-06	0.266	AGCAGCTGCC	intron (NM_031941, intron 10 of 12)	intron (NM_031941, intron 10 of 12)	-6769	ENSG00000160113	NR2F6	EAR-2|EAR2|ERBAL2	nuclear receptor subfamily 2 group F member 6	protein-coding
chr19	17475869	17475878	+	14.3273	1.12e-06	0.266	AGCAGCTGCC	intron (NM_198580, intron 1 of 11)	intron (NM_198580, intron 1 of 11)	5350	ENSG00000130304	SLC27A1	ACSVL5|FATP|FATP-1|FATP1	solute carrier family 27 member 1	protein-coding
chr19	17798364	17798373	-	14.3273	1.12e-06	0.266	AGCAGCTGCC	intron (NM_014256, intron 1 of 2)	intron (NM_014256, intron 1 of 2)	3231	ENSG00000179913	B3GNT3	B3GAL-T8|B3GN-T3|B3GNT-3|HP10328|TMEM3|beta3Gn-T3	UDP-GlcNAc:betaGal beta-1,3-N-acetylglucosaminyltransferase 3	protein-coding
chr19	17834687	17834696	-	14.3273	1.12e-06	0.266	AGCAGCTGCC	exon (NM_000215, exon 17 of 24)	exon (NM_000215, exon 17 of 24)	-13173	ENSG00000248099	INSL3	RLF|RLNL|ley-I-L	insulin like 3	protein-coding
chr19	18001556	18001565	-	14.3273	1.12e-06	0.266	AGCAGCTGCC	exon (NM_001025604, exon 1 of 8)	exon (NM_001025604, exon 1 of 8)	437	ENSG00000105643	ARRDC2	CLONE24945|PP2703	arrestin domain containing 2	protein-coding
chr19	18090762	18090771	-	14.3273	1.12e-06	0.266	AGCAGCTGCC	intron (NM_001290024, intron 1 of 17)	intron (NM_001290024, intron 1 of 17)	-3833	ENSG00000096996	IL12RB1	CD212|IL-12R-BETA1|IL12RB|IMD30	interleukin 12 receptor subunit beta 1	protein-coding
chr19	18146812	18146821	+	14.3273	1.12e-06	0.266	AGCAGCTGCC	intron (NM_015016, intron 24 of 26)	intron (NM_015016, intron 24 of 26)	-6346	ENSG00000105647	PIK3R2	MPPH|MPPH1|P85B|p85|p85-BETA	phosphoinositide-3-kinase regulatory subunit 2	protein-coding
chr19	18225705	18225714	+	14.3273	1.12e-06	0.266	AGCAGCTGCC	intron (NM_001330172, intron 2 of 15)	CpG	728	ENSG00000105650	PDE4C	DPDE1|PDE21	phosphodiesterase 4C	protein-coding
chr19	18296274	18296283	+	14.3273	1.12e-06	0.266	agcagctgcc	Intergenic	L2a|LINE|L2	14202	ENSG00000267959	MIR3188	mir-3188	microRNA 3188	ncRNA
chr19	18318434	18318443	-	14.3273	1.12e-06	0.266	AGCAGCTGCC	intron (NM_012321, intron 1 of 4)	intron (NM_012321, intron 1 of 4)	4637	ENSG00000130520	LSM4	GRP|YER112W	LSM4 homolog, U6 small nuclear RNA and mRNA degradation associated	protein-coding
chr19	18421413	18421422	-	14.3273	1.12e-06	0.266	AGCAGCTGCC	intron (NM_001009998, intron 1 of 16)	intron (NM_001009998, intron 1 of 16)	2020	ENSG00000130511	SSBP4	-	single stranded DNA binding protein 4	protein-coding
chr19	18429628	18429637	-	14.3273	1.12e-06	0.266	AGCAGCTGCC	intron (NM_001009998, intron 4 of 16)	intron (NM_001009998, intron 4 of 16)	7676	ENSG00000105655	ISYNA1	INO1|INOS|IPS|IPS 1|IPS-1	inositol-3-phosphate synthase 1	protein-coding
chr19	18465175	18465184	+	14.3273	1.12e-06	0.266	AGCAGCTGCC	intron (NM_006532, intron 4 of 11)	intron (NM_006532, intron 4 of 11)	-27047	ENSG00000105655	ISYNA1	INO1|INOS|IPS|IPS 1|IPS-1	inositol-3-phosphate synthase 1	protein-coding
chr19	18507933	18507942	-	14.3273	1.12e-06	0.266	AGCAGCTGCC	intron (NM_006532, intron 1 of 11)	intron (NM_006532, intron 1 of 11)	14132	ENSG00000105656	ELL	C19orf17|ELL1|MEN|PPP1R68	elongation factor for RNA polymerase II	protein-coding
chr19	18514891	18514900	-	14.3273	1.12e-06	0.266	AGCAGCTGCC	intron (NM_006532, intron 1 of 11)	intron (NM_006532, intron 1 of 11)	7174	ENSG00000105656	ELL	C19orf17|ELL1|MEN|PPP1R68	elongation factor for RNA polymerase II	protein-coding
chr19	18663360	18663369	-	14.3273	1.12e-06	0.266	AGCAGCTGCC	intron (NM_001345982, intron 2 of 3)	intron (NM_001345982, intron 2 of 3)	18727	ENSG00000167487	KLHL26	-	kelch like family member 26	protein-coding
chr19	18679472	18679481	-	14.3273	1.12e-06	0.266	AGCAGCTGCC	Intergenic	Intergenic	-4203	ENSG00000105662	CRTC1	MAML2|MECT1|Mam-2|TORC-1|TORC1|WAMTP1	CREB regulated transcription coactivator 1	protein-coding
chr19	18752194	18752203	-	14.3273	1.12e-06	0.266	AGCAGCTGCC	intron (NM_015321, intron 5 of 13)	intron (NM_015321, intron 5 of 13)	39106	ENSG00000105664	COMP	EDM1|EPD1|MED|PSACH|THBS5|TSP5	cartilage oligomeric matrix protein	protein-coding
chr19	18764118	18764127	+	14.3273	1.12e-06	0.266	AGCAGCTGCC	intron (NM_015321, intron 8 of 13)	intron (NM_015321, intron 8 of 13)	27182	ENSG00000105664	COMP	EDM1|EPD1|MED|PSACH|THBS5|TSP5	cartilage oligomeric matrix protein	protein-coding
chr19	18768516	18768525	+	14.3273	1.12e-06	0.266	AGCAGCTGCC	exon (NM_001098482, exon 11 of 15)	exon (NM_001098482, exon 11 of 15)	22784	ENSG00000105664	COMP	EDM1|EPD1|MED|PSACH|THBS5|TSP5	cartilage oligomeric matrix protein	protein-coding
chr19	18940129	18940138	-	14.3273	1.12e-06	0.266	AGCAGCTGCC	promoter-TSS (NR_027297)	promoter-TSS (NR_027297)	-120	ENSG00000269019	HOMER3-AS1	-	HOMER3 antisense RNA 1	ncRNA
chr19	19001803	19001812	-	14.3273	1.12e-06	0.266	AGCAGCTGCC	intron (NR_147914, intron 7 of 11)	intron (NR_147914, intron 7 of 11)	31709	ENSG00000064607	SUGP2	SFRS14|SRFS14	SURP and G-patch domain containing 2	protein-coding
chr19	19057292	19057301	-	14.3273	1.12e-06	0.266	AGCAGCTGCC	intron (NM_001199196, intron 8 of 8)	intron (NM_001199196, intron 8 of 8)	-6697	ENSG00000181035	SLC25A42	MECREN	solute carrier family 25 member 42	protein-coding
chr19	19305929	19305938	-	14.3273	1.12e-06	0.266	AGCAGCTGCC	exon (NM_172231, exon 4 of 14)	exon (NM_172231, exon 4 of 14)	14575	ENSG00000105705	SUGP1	F23858|RBP|SF4	SURP and G-patch domain containing 1	protein-coding
chr19	19428312	19428321	-	14.3273	1.12e-06	0.266	AGCAGCTGCC	intron (NM_001359631, intron 1 of 10)	intron (NM_001359631, intron 1 of 10)	-6746	ENSG00000207821	MIR640	MIRN640|hsa-mir-640	microRNA 640	ncRNA
chr19	19478948	19478957	-	14.3273	1.12e-06	0.266	AGCAGCTGCC	intron (NM_001359631, intron 2 of 10)	Charlie1a|DNA|hAT-Charlie	36595	ENSG00000178093	TSSK6	CT72|FKSG82|SSTK|TSSK4	testis specific serine kinase 6	protein-coding
chr19	19482433	19482442	+	14.3273	1.12e-06	0.266	AGCAGCTGCC	intron (NM_001359631, intron 2 of 10)	intron (NM_001359631, intron 2 of 10)	33110	ENSG00000178093	TSSK6	CT72|FKSG82|SSTK|TSSK4	testis specific serine kinase 6	protein-coding
chr19	19485978	19485987	+	14.3273	1.12e-06	0.266	agcagctgCC	intron (NM_001359631, intron 2 of 10)	Charlie23a|DNA|hAT-Charlie	29565	ENSG00000178093	TSSK6	CT72|FKSG82|SSTK|TSSK4	testis specific serine kinase 6	protein-coding
chr19	19515801	19515810	+	14.3273	1.12e-06	0.266	AGCAGCTGCC	promoter-TSS (NM_015965)	promoter-TSS (NM_015965)	-258	ENSG00000178093	TSSK6	CT72|FKSG82|SSTK|TSSK4	testis specific serine kinase 6	protein-coding
chr19	19753122	19753131	-	14.3273	1.12e-06	0.266	AGCAGCTGCC	Intergenic	Intergenic	-20015	ENSG00000105708	ZNF14	GIOT-4|KOX6	zinc finger protein 14	protein-coding
chr19	20101397	20101406	+	14.3273	1.12e-06	0.266	agcagctgcc	intron (NM_007138, intron 1 of 3)	LTR17|LTR|ERV1	23402	ENSG00000213988	ZNF90	HTF9	zinc finger protein 90	protein-coding
chr19	20150695	20150704	-	14.3273	1.12e-06	0.266	AGCAGCTGCC	Intergenic	SVA_F|Retroposon|SVA	-16514	ENSG00000256229	ZNF486	KRBO2	zinc finger protein 486	protein-coding
chr19	20259826	20259835	-	14.3273	1.12e-06	0.266	AGCAGCTGCC	Intergenic	Intergenic	92617	ENSG00000256229	ZNF486	KRBO2	zinc finger protein 486	protein-coding
chr19	20476481	20476490	+	14.3273	1.12e-06	0.266	agcagctgcc	Intergenic	HERVH48-int|LTR|ERV1	-51521		ZNF826P	ZNF826	zinc finger protein 826, pseudogene	pseudo
chr19	20824574	20824583	+	14.3273	1.12e-06	0.266	AGCAGCTGCC	Intergenic	Intergenic	48275	ENSG00000160229	ZNF66	ZNF66P	zinc finger protein 66	protein-coding
chr19	20933351	20933360	+	14.3273	1.12e-06	0.266	AGCAGCTGCC	intron (NR_045830, intron 1 of 3)	intron (NR_045830, intron 1 of 3)	10103	ENSG00000105750	ZNF85	HPF4|HTF1	zinc finger protein 85	protein-coding
chr19	21260796	21260805	-	14.3273	1.12e-06	0.266	AGCAGCTGCC	Intergenic	SVA_A|Retroposon|SVA	68609	ENSG00000182141	ZNF708	KOX8|ZNF15|ZNF15L1	zinc finger protein 708	protein-coding
chr19	21439009	21439018	+	14.3273	1.12e-06	0.266	agcagctgcc	Intergenic	HERV3-int|LTR|ERV1	41881	ENSG00000196268	ZNF493	-	zinc finger protein 493	protein-coding
chr19	21819853	21819862	+	14.3273	1.12e-06	0.266	AGCAGCTGCC	intron (NM_001256653, intron 1 of 3)	intron (NM_001256653, intron 1 of 3)	16324	ENSG00000198521	ZNF43	HTF6|KOX27|ZNF39L1	zinc finger protein 43	protein-coding
chr19	22512655	22512664	-	14.3273	1.12e-06	0.266	AGCAGCTGCC	intron (NR_160728, intron 1 of 1)	intron (NR_160728, intron 1 of 1)	15289	ENSG00000260599	LOC101929124	-	uncharacterized LOC101929124	ncRNA
chr19	22597040	22597049	-	14.3273	1.12e-06	0.266	AGCAGCTGCC	intron (NR_033899, intron 1 of 9)	intron (NR_033899, intron 1 of 9)	788	ENSG00000269332	GOLGA2P9	-	GOLGA2 pseudogene 9	pseudo
chr19	22847318	22847327	-	14.3273	1.12e-06	0.266	AGCAGCTGCC	intron (NM_001349726, intron 1 of 3)	intron (NM_001349726, intron 1 of 3)	15032	ENSG00000268696	ZNF723	ZNF723P	zinc finger protein 723	protein-coding
chr19	22925408	22925417	+	14.3273	1.12e-06	0.266	AGCAGCTGCC	Intergenic	CpG	77763	ENSG00000269067	ZNF728	-	zinc finger protein 728	protein-coding
chr19	23161013	23161022	-	14.3273	1.12e-06	0.266	AGCAGCTGCC	Intergenic	SVA_F|Retroposon|SVA	43993	ENSG00000183850	ZNF730	-	zinc finger protein 730	protein-coding
chr19	23173287	23173296	+	14.3273	1.12e-06	0.266	agcagctgcc	Intergenic	SVA_C|Retroposon|SVA	56267	ENSG00000183850	ZNF730	-	zinc finger protein 730	protein-coding
chr19	23290015	23290024	-	14.3273	1.12e-06	0.266	AGCAGCTGCC	Intergenic	SVA_A|Retroposon|SVA	-15769		IPO5P1	-	importin 5 pseudogene 1	pseudo
chr19	23346749	23346758	-	14.3273	1.12e-06	0.266	AGCAGCTGCC	Intergenic	HERVH48-int|LTR|ERV1	48717	ENSG00000167232	ZNF91	HPF7|HTF10	zinc finger protein 91	protein-coding
chr19	23403613	23403622	-	14.3273	1.12e-06	0.266	AGCAGCTGCC	intron (NR_126448, intron 4 of 5)	LTR22A|LTR|ERVK	-8147	ENSG00000167232	ZNF91	HPF7|HTF10	zinc finger protein 91	protein-coding
chr19	23410399	23410408	+	14.3273	1.12e-06	0.266	agcagctgcc	intron (NR_126449, intron 1 of 4)	LTR22A|LTR|ERVK	5670	ENSG00000269416	LINC01224	-	long intergenic non-protein coding RNA 1224	ncRNA
chr19	23506636	23506645	+	14.3273	1.12e-06	0.266	AGCAGCTGCC	Intergenic	Intergenic	-90567	ENSG00000269416	LINC01224	-	long intergenic non-protein coding RNA 1224	ncRNA
chr19	23610716	23610725	+	14.3273	1.12e-06	0.266	agcagctgcc	Intergenic	L1PA10|LINE|L1	76491	ENSG00000197372	ZNF675	TBZF|TIZ	zinc finger protein 675	protein-coding
chr19	27709170	27709179	+	14.3273	1.12e-06	0.266	agcagctgcc	Intergenic	HERVK11-int|LTR|ERVK	-84256	ENSG00000267575	LOC101927151	-	uncharacterized LOC101927151	ncRNA
chr19	28157441	28157450	+	14.3273	1.12e-06	0.266	agcagctgcc	Intergenic	LTR41C|LTR|ERVL	-363506	ENSG00000261824	LINC00662	-	long intergenic non-protein coding RNA 662	ncRNA
chr19	28439504	28439513	+	14.3273	1.12e-06	0.266	AGCAGCTGCC	intron (NR_110759, intron 7 of 9)	intron (NR_110759, intron 7 of 9)	-167179	ENSG00000266976	LOC102724908	-	uncharacterized LOC102724908	ncRNA
chr19	28890015	28890024	+	14.3273	1.12e-06	0.266	AGCAGCTGCC	Intergenic	Intergenic	-75111	ENSG00000267339	LINC00906	-	long intergenic non-protein coding RNA 906	ncRNA
chr19	29188331	29188340	+	14.3273	1.12e-06	0.266	AGCAGCTGCC	Intergenic	Intergenic	24815	ENSG00000169021	UQCRFS1	RIP1|RIS1|RISP|UQCR5	ubiquinol-cytochrome c reductase, Rieske iron-sulfur polypeptide 1	protein-coding
chr19	29233832	29233841	+	14.3273	1.12e-06	0.266	AGCAGCTGCC	Intergenic	Intergenic	-20686	ENSG00000169021	UQCRFS1	RIP1|RIS1|RISP|UQCR5	ubiquinol-cytochrome c reductase, Rieske iron-sulfur polypeptide 1	protein-coding
chr19	29413822	29413831	+	14.3273	1.12e-06	0.266	AGCAGCTGCC	intron (NR_040029, intron 2 of 9)	intron (NR_040029, intron 2 of 9)	111925	ENSG00000264515	LOC284395	-	uncharacterized LOC284395	ncRNA
chr19	29426067	29426076	+	14.3273	1.12e-06	0.266	AGCAGCTGCC	intron (NR_040029, intron 2 of 9)	intron (NR_040029, intron 2 of 9)	99680	ENSG00000264515	LOC284395	-	uncharacterized LOC284395	ncRNA
chr19	29519700	29519709	-	14.3273	1.12e-06	0.266	AGCAGCTGCC	intron (NR_040029, intron 1 of 9)	intron (NR_040029, intron 1 of 9)	6047	ENSG00000264515	LOC284395	-	uncharacterized LOC284395	ncRNA
chr19	29530217	29530226	-	14.3273	1.12e-06	0.266	AGCAGCTGCC	exon (NM_001146339, exon 4 of 5)	exon (NM_001146339, exon 4 of 5)	3638	ENSG00000187135	VSTM2B	-	V-set and transmembrane domain containing 2B	protein-coding
chr19	29546727	29546736	+	14.3273	1.12e-06	0.266	AGCAGCTGCC	intron (NM_001146339, intron 4 of 4)	intron (NM_001146339, intron 4 of 4)	20148	ENSG00000187135	VSTM2B	-	V-set and transmembrane domain containing 2B	protein-coding
chr19	29606273	29606282	+	14.3273	1.12e-06	0.266	AGCAGCTGCC	promoter-TSS (NM_006627)	promoter-TSS (NM_006627)	-5	ENSG00000105171	POP4	RPP29	POP4 homolog, ribonuclease P/MRP subunit	protein-coding
chr19	29875059	29875068	+	14.3273	1.12e-06	0.266	AGCAGCTGCC	Intergenic	Intergenic	-48593	ENSG00000105176	URI1	C19orf2|NNX3|PPP1R19|RMP|URI	URI1 prefoldin like chaperone	protein-coding
chr19	29882557	29882566	+	14.3273	1.12e-06	0.266	AGCAGCTGCC	Intergenic	Intergenic	-41095	ENSG00000105176	URI1	C19orf2|NNX3|PPP1R19|RMP|URI	URI1 prefoldin like chaperone	protein-coding
chr19	30103155	30103164	+	14.3273	1.12e-06	0.266	agcagctgcc	Intergenic	MER102c|DNA|hAT-Charlie	160921	ENSG00000105176	URI1	C19orf2|NNX3|PPP1R19|RMP|URI	URI1 prefoldin like chaperone	protein-coding
chr19	30207335	30207344	-	14.3273	1.12e-06	0.266	AGCAGCTGCC	Intergenic	Intergenic	-165044	ENSG00000198597	ZNF536	-	zinc finger protein 536	protein-coding
chr19	30352100	30352109	-	14.3273	1.12e-06	0.266	AGCAGCTGCC	Intergenic	Intergenic	-20279	ENSG00000198597	ZNF536	-	zinc finger protein 536	protein-coding
chr19	30385137	30385146	+	14.3273	1.12e-06	0.266	AGCAGCTGCC	intron (NM_014717, intron 1 of 4)	intron (NM_014717, intron 1 of 4)	12758	ENSG00000198597	ZNF536	-	zinc finger protein 536	protein-coding
chr19	30635691	30635700	+	14.3273	1.12e-06	0.266	AGCAGCTGCC	intron (NM_001352260, intron 4 of 5)	intron (NM_001352260, intron 4 of 5)	263312	ENSG00000198597	ZNF536	-	zinc finger protein 536	protein-coding
chr19	31058226	31058235	-	14.3273	1.12e-06	0.266	AGCAGCTGCC	Intergenic	Intergenic	-109279	ENSG00000267777	LINC01791	-	long intergenic non-protein coding RNA 1791	ncRNA
chr19	31290170	31290179	+	14.3273	1.12e-06	0.266	AGCAGCTGCC	intron (NM_020856, intron 1 of 1)	intron (NM_020856, intron 1 of 1)	59261	ENSG00000121297	TSHZ3	TSH3|ZNF537	teashirt zinc finger homeobox 3	protein-coding
chr19	31560879	31560888	+	14.3273	1.12e-06	0.266	AGCAGCTGCC	Intergenic	Intergenic	-27305		THEG5	-	testis highly expressed protein 5	protein-coding
chr19	31700266	31700275	+	14.3273	1.12e-06	0.266	agcagctgcc	Intergenic	L3|LINE|CR1	107990		THEG5	-	testis highly expressed protein 5	protein-coding
chr19	31729129	31729138	+	14.3273	1.12e-06	0.266	agcagctgcc	Intergenic	MLT2B2|LTR|ERVL	136853		THEG5	-	testis highly expressed protein 5	protein-coding
chr19	31760293	31760302	+	14.3273	1.12e-06	0.266	AGCAGCTGCC	Intergenic	Intergenic	168017		THEG5	-	testis highly expressed protein 5	protein-coding
chr19	31797538	31797547	+	14.3273	1.12e-06	0.266	agcagctgcc	Intergenic	LTR16C|LTR|ERVL	205262		THEG5	-	testis highly expressed protein 5	protein-coding
chr19	32140605	32140614	-	14.3273	1.12e-06	0.266	AGCAGCTGCC	Intergenic	Intergenic	-34694	ENSG00000267204	LINC01782	-	long intergenic non-protein coding RNA 1782	ncRNA
chr19	32407303	32407312	+	14.3273	1.12e-06	0.266	AGCAGCTGCC	intron (NM_207325, intron 1 of 18)	intron (NM_207325, intron 1 of 18)	1183	ENSG00000178904	DPY19L3	-	dpy-19 like C-mannosyltransferase 3	protein-coding
chr19	32864566	32864575	+	14.3273	1.12e-06	0.266	AGCAGCTGCC	intron (NM_001126335, intron 3 of 12)	intron (NM_001126335, intron 3 of 12)	5196	ENSG00000021488	SLC7A9	BAT1|CSNU3	solute carrier family 7 member 9	protein-coding
chr19	32961135	32961144	-	14.3273	1.12e-06	0.266	AGCAGCTGCC	intron (NM_032816, intron 2 of 18)	L1MEc|LINE|L1	10818	ENSG00000121289	CEP89	CCDC123|CEP123	centrosomal protein 89	protein-coding
chr19	33378315	33378324	-	14.3273	1.12e-06	0.266	AGCAGCTGCC	intron (NM_001252296, intron 1 of 1)	Charlie13a|DNA|hAT-Charlie	3796	ENSG00000153879	CEBPG	GPE1BP|IG/EBP-1	CCAAT enhancer binding protein gamma	protein-coding
chr19	33399329	33399338	-	14.3273	1.12e-06	0.266	AGCAGCTGCC	intron (NM_001166056, intron 10 of 12)	intron (NM_001166056, intron 10 of 12)	24810	ENSG00000153879	CEBPG	GPE1BP|IG/EBP-1	CCAAT enhancer binding protein gamma	protein-coding
chr19	33428497	33428506	-	14.3273	1.12e-06	0.266	AGCAGCTGCC	intron (NM_001166056, intron 7 of 12)	intron (NM_001166056, intron 7 of 12)	53978	ENSG00000153879	CEBPG	GPE1BP|IG/EBP-1	CCAAT enhancer binding protein gamma	protein-coding
chr19	33435970	33435979	-	14.3273	1.12e-06	0.266	AGCAGCTGCC	intron (NM_001166056, intron 7 of 12)	intron (NM_001166056, intron 7 of 12)	61451	ENSG00000153879	CEBPG	GPE1BP|IG/EBP-1	CCAAT enhancer binding protein gamma	protein-coding
chr19	33560098	33560107	+	14.3273	1.12e-06	0.266	AGCAGCTGCC	Intergenic	Intergenic	-38312	ENSG00000124299	PEPD	PROLIDASE	peptidase D	protein-coding
chr19	33568429	33568438	-	14.3273	1.12e-06	0.266	AGCAGCTGCC	Intergenic	Intergenic	-46643	ENSG00000124299	PEPD	PROLIDASE	peptidase D	protein-coding
chr19	33604882	33604891	+	14.3273	1.12e-06	0.266	AGCAGCTGCC	Intergenic	Intergenic	-17066	ENSG00000124302	CHST8	GALNAC4ST1|GalNAc4ST|PSS3	carbohydrate sulfotransferase 8	protein-coding
chr19	33631960	33631969	-	14.3273	1.12e-06	0.266	AGCAGCTGCC	intron (NM_001127896, intron 1 of 3)	(CTA)n|Simple_repeat|Simple_repeat	10012	ENSG00000124302	CHST8	GALNAC4ST1|GalNAc4ST|PSS3	carbohydrate sulfotransferase 8	protein-coding
chr19	33713439	33713448	+	14.3273	1.12e-06	0.266	AGCAGCTGCC	intron (NM_001127895, intron 3 of 4)	intron (NM_001127895, intron 3 of 4)	28916	ENSG00000124302	CHST8	GALNAC4ST1|GalNAc4ST|PSS3	carbohydrate sulfotransferase 8	protein-coding
chr19	33724153	33724162	-	14.3273	1.12e-06	0.266	AGCAGCTGCC	intron (NM_001127895, intron 3 of 4)	intron (NM_001127895, intron 3 of 4)	39630	ENSG00000124302	CHST8	GALNAC4ST1|GalNAc4ST|PSS3	carbohydrate sulfotransferase 8	protein-coding
chr19	33934940	33934949	+	14.3273	1.12e-06	0.266	AGCAGCTGCC	Intergenic	Intergenic	138075	ENSG00000153885	KCTD15	-	potassium channel tetramerization domain containing 15	protein-coding
chr19	34170789	34170798	+	14.3273	1.12e-06	0.266	agcagctgcc	Intergenic	L2a|LINE|L2	-1710	ENSG00000257103	LSM14A	C19orf13|FAM61A|RAP55|RAP55A	LSM14A mRNA processing body assembly factor	protein-coding
chr19	34193675	34193684	-	14.3273	1.12e-06	0.266	AGCAGCTGCC	intron (NM_001114093, intron 1 of 10).2	intron (NM_001114093, intron 1 of 10).2	21176	ENSG00000257103	LSM14A	C19orf13|FAM61A|RAP55|RAP55A	LSM14A mRNA processing body assembly factor	protein-coding
chr19	34809075	34809084	-	14.3273	1.12e-06	0.266	AGCAGCTGCC	Intergenic	Intergenic	23789	ENSG00000267767	LINC01801	-	long intergenic non-protein coding RNA 1801	ncRNA
chr19	34839554	34839563	-	14.3273	1.12e-06	0.266	AGCAGCTGCC	Intergenic	Intergenic	-6690	ENSG00000267767	LINC01801	-	long intergenic non-protein coding RNA 1801	ncRNA
chr19	35357946	35357955	-	14.3273	1.12e-06	0.266	AGCAGCTGCC	promoter-TSS (NM_005304)	promoter-TSS (NM_005304)	-509	ENSG00000185897	FFAR3	FFA3R|GPR41|GPR42	free fatty acid receptor 3	protein-coding
chr19	35457508	35457517	-	14.3273	1.12e-06	0.266	AGCAGCTGCC	Intergenic	Intergenic	9256	ENSG00000126262	FFAR2	FFA2R|GPR43	free fatty acid receptor 2	protein-coding
chr19	35462898	35462907	-	14.3273	1.12e-06	0.266	AGCAGCTGCC	Intergenic	HAL1|LINE|L1	14646	ENSG00000126262	FFAR2	FFA2R|GPR43	free fatty acid receptor 2	protein-coding
chr19	35485737	35485746	-	14.3273	1.12e-06	0.266	AGCAGCTGCC	Intergenic	MER102b|DNA|hAT-Charlie	4722	ENSG00000188508	KRTDAP	KDAP|UNQ467	keratinocyte differentiation associated protein	protein-coding
chr19	35501680	35501689	+	14.3273	1.12e-06	0.266	AGCAGCTGCC	intron (NR_033746, intron 7 of 13)	intron (NR_033746, intron 7 of 13)	226	ENSG00000161249	DMKN	UNQ729|ZD52F10	dermokine	protein-coding
chr19	35741054	35741063	-	14.3273	1.12e-06	0.266	AGCAGCTGCC	exon (NM_001346006, exon 2 of 5)	exon (NM_001346006, exon 2 of 5)	1393	ENSG00000126246	IGFLR1	TMEM149	IGF like family receptor 1	protein-coding
chr19	35782655	35782664	+	14.3273	1.12e-06	0.266	AGCAGCTGCC	exon (NM_052948, exon 14 of 21)	exon (NM_052948, exon 14 of 21)	7096	ENSG00000004777	ARHGAP33	NOMA-GAP|SNX26|TCGAP	Rho GTPase activating protein 33	protein-coding
chr19	35848662	35848671	+	14.3273	1.12e-06	0.266	AGCAGCTGCC	exon (NM_004646, exon 9 of 29)	exon (NM_004646, exon 9 of 29)	3326	ENSG00000161270	NPHS1	CNF|NPHN|nephrin	NPHS1 adhesion molecule, nephrin	protein-coding
chr19	35939931	35939940	+	14.3273	1.12e-06	0.266	AGCAGCTGCC	exon (NM_024509, exon 2 of 3)	exon (NM_024509, exon 2 of 3)	3562	ENSG00000126243	LRFN3	FIGLER1|SALM4	leucine rich repeat and fibronectin type III domain containing 3	protein-coding
chr19	36044161	36044170	+	14.3273	1.12e-06	0.266	AGCAGCTGCc	intron (NM_001331104, intron 1 of 3)	intron (NM_001331104, intron 1 of 3)	10119	ENSG00000161277	THAP8	-	THAP domain containing 8	protein-coding
chr19	36101543	36101552	-	14.3273	1.12e-06	0.266	AGCAGCTGCC	intron (NM_001083961, intron 24 of 31)	MIR|SINE|MIR	-9655	ENSG00000105261	OVOL3	HOVO3	ovo like zinc finger 3	protein-coding
chr19	38135709	38135718	-	14.3273	1.12e-06	0.266	AGCAGCTGCC	intron (NM_015073, intron 10 of 21)	intron (NM_015073, intron 10 of 21)	-27382		SNORD152	-	small nucleolar RNA, C/D box 152	snoRNA
chr19	38288622	38288631	-	14.3273	1.12e-06	0.266	AGCAGCTGCC	intron (NM_001166103, intron 2 of 5)	intron (NM_001166103, intron 2 of 5)	-15624	ENSG00000167644	C19orf33	H2RSP|IMUP|IMUP-1|IMUP-2	chromosome 19 open reading frame 33	protein-coding
chr19	38519108	38519117	-	14.3273	1.12e-06	0.266	AGCAGCTGCC	intron (NM_001042723, intron 66 of 104)	intron (NM_001042723, intron 66 of 104)	-77234	ENSG00000267291	LOC105372397	-	uncharacterized LOC105372397	ncRNA
chr19	38537750	38537759	-	14.3273	1.12e-06	0.266	AGCAGCTGCC	intron (NM_001042723, intron 82 of 104)	intron (NM_001042723, intron 82 of 104)	-58592	ENSG00000267291	LOC105372397	-	uncharacterized LOC105372397	ncRNA
chr19	38624000	38624009	+	14.3273	1.12e-06	0.266	AGCAGCTGCC	intron (NM_013234, intron 2 of 7).2	intron (NM_013234, intron 2 of 7).2	4817	ENSG00000178982	EIF3K	ARG134|EIF3-p28|EIF3S12|HSPC029|M9|MSTP001|PLAC-24|PLAC24|PRO1474|PTD001	eukaryotic translation initiation factor 3 subunit K	protein-coding
chr19	38698841	38698850	-	14.3273	1.12e-06	0.266	AGCAGCTGCC	intron (NM_001322033, intron 1 of 20).2	intron (NM_001322033, intron 1 of 20).2	45628	ENSG00000182472	CAPN12	-	calpain 12	protein-coding
chr19	38738693	38738702	-	14.3273	1.12e-06	0.266	AGCAGCTGCC	intron (NM_144691, intron 5 of 20).2	intron (NM_144691, intron 5 of 20).2	5776	ENSG00000182472	CAPN12	-	calpain 12	protein-coding
chr19	38875870	38875879	+	14.3273	1.12e-06	0.266	AGCAGCTGCC	intron (NM_001195833, intron 3 of 11)	intron (NM_001195833, intron 3 of 11)	2400	ENSG00000187994	RINL	-	Ras and Rab interactor like	protein-coding
chr19	39168064	39168073	-	14.3273	1.12e-06	0.266	AGCAGCTGCC	intron (NM_001014834, intron 1 of 7)	L2b|LINE|L2	-28895	ENSG00000188505	NCCRP1	FBXO50|NCCRP-1	non-specific cytotoxic cell receptor protein 1 homolog (zebrafish)	protein-coding
chr19	39197191	39197200	-	14.3273	1.12e-06	0.266	AGCAGCTGCC	exon (NM_001001414, exon 1 of 6)	exon (NM_001001414, exon 1 of 6)	232	ENSG00000188505	NCCRP1	FBXO50|NCCRP-1	non-specific cytotoxic cell receptor protein 1 homolog (zebrafish)	protein-coding
chr19	39504181	39504190	+	14.3273	1.12e-06	0.266	AGCAGCTGCC	exon (NM_203486, exon 5 of 9)	exon (NM_203486, exon 5 of 9)	5239	ENSG00000090932	DLL3	SCDO1	delta like canonical Notch ligand 3	protein-coding
chr19	40408015	40408024	+	14.3273	1.12e-06	0.266	AGCAGCTGCC	5' UTR (NM_181882, exon 4 of 7)	5' UTR (NM_181882, exon 4 of 7)	5344	ENSG00000105227	PRX	CMT4F	periaxin	protein-coding
chr19	40673633	40673642	-	14.3273	1.12e-06	0.266	AGCAGCTGCC	exon (NM_001289980, exon 7 of 9)	exon (NM_001289980, exon 7 of 9)	16526	ENSG00000105245	NUMBL	CAG3A|CTG3a|NBL|NUMB-R|NUMBLIKE|NUMBR|TNRC23	NUMB like endocytic adaptor protein	protein-coding
chr19	40682512	40682521	-	14.3273	1.12e-06	0.266	AGCAGCTGCC	intron (NM_001289979, intron 4 of 8)	MIR|SINE|MIR	7647	ENSG00000105245	NUMBL	CAG3A|CTG3a|NBL|NUMB-R|NUMBLIKE|NUMBR|TNRC23	NUMB like endocytic adaptor protein	protein-coding
chr19	40692545	40692554	+	14.3273	1.12e-06	0.266	AGCAGCTGCC	intron (NM_024876, intron 14 of 14)	intron (NM_024876, intron 14 of 14)	-1899	ENSG00000105245	NUMBL	CAG3A|CTG3a|NBL|NUMB-R|NUMBLIKE|NUMBR|TNRC23	NUMB like endocytic adaptor protein	protein-coding
chr19	40700443	40700452	+	14.3273	1.12e-06	0.266	AGCAGCTGCC	exon (NM_001142555, exon 10 of 14)	exon (NM_001142555, exon 10 of 14)	-9797	ENSG00000105245	NUMBL	CAG3A|CTG3a|NBL|NUMB-R|NUMBLIKE|NUMBR|TNRC23	NUMB like endocytic adaptor protein	protein-coding
chr19	41116173	41116182	+	14.3273	1.12e-06	0.266	AGCAGCTGCC	non-coding (NR_135528, exon 2 of 10)	non-coding (NR_135528, exon 2 of 10)	1746	ENSG00000197446	CYP2F1	C2F1|CYP2F|CYPIIF1	cytochrome P450 family 2 subfamily F member 1	protein-coding
chr19	41202310	41202319	-	14.3273	1.12e-06	0.266	AGCAGCTGCC	intron (NM_030622, intron 6 of 8)	intron (NM_030622, intron 6 of 8)	9096	ENSG00000167600	CYP2S1	CYPIIS1	cytochrome P450 family 2 subfamily S member 1	protein-coding
chr19	41431516	41431525	-	14.3273	1.12e-06	0.266	AGCAGCTGCC	non-coding (NR_030765, exon 6 of 6)	non-coding (NR_030765, exon 6 of 6)	-2791	ENSG00000177191	B3GNT8	B3GALT7|BGALT15|beta3Gn-T8	UDP-GlcNAc:betaGal beta-1,3-N-acetylglucosaminyltransferase 8	protein-coding
chr19	41501298	41501307	+	14.3273	1.12e-06	0.266	agcagctgcc	promoter-TSS (NR_136334)	promoter-TSS (NR_136334)	-654	ENSG00000267107	PCAT19	LINC01190	prostate cancer associated transcript 19	ncRNA
chr19	41586174	41586183	-	14.3273	1.12e-06	0.266	AGCAGCTGCC	intron (NM_001098506, intron 6 of 6)	intron (NM_001098506, intron 6 of 6)	10013	ENSG00000007129	CEACAM21	CEACAM3|R29124_1	carcinoembryonic antigen related cell adhesion molecule 21	protein-coding
chr19	41892209	41892218	-	14.3273	1.12e-06	0.266	AGCAGCTGCC	intron (NM_199002, intron 5 of 28)	intron (NM_199002, intron 5 of 28)	7771	ENSG00000076928	ARHGEF1	GEF1|IMD62|LBCL2|LSC|P115-RHOGEF|SUB1.5	Rho guanine nucleotide exchange factor 1	protein-coding
chr19	41904122	41904131	+	14.3273	1.12e-06	0.266	AGCAGCTGCC	intron (NM_198977, intron 20 of 27)	intron (NM_198977, intron 20 of 27)	19684	ENSG00000076928	ARHGEF1	GEF1|IMD62|LBCL2|LSC|P115-RHOGEF|SUB1.5	Rho guanine nucleotide exchange factor 1	protein-coding
chr19	42310018	42310027	-	14.3273	1.12e-06	0.266	AGCAGCTGCC	exon (NM_199285, exon 2 of 3)	exon (NM_199285, exon 2 of 3)	-3286	ENSG00000167619	TMEM145	-	transmembrane protein 145	protein-coding
chr19	42559100	42559109	+	14.3273	1.12e-06	0.266	AGCAGCTGCC	intron (NR_073180, intron 2 of 2)	intron (NR_073180, intron 2 of 2)	-30624	ENSG00000079385	CEACAM1	BGP|BGP1|BGPI	carcinoembryonic antigen related cell adhesion molecule 1	protein-coding
chr19	42767016	42767025	-	14.3273	1.12e-06	0.266	AGCAGCTGCC	Intergenic	Intergenic	-1343	ENSG00000124467	PSG8	PSG1	pregnancy specific beta-1-glycoprotein 8	protein-coding
chr19	43305969	43305978	-	14.3273	1.12e-06	0.266	AGCAGCTGCC	Intergenic	Intergenic	-36444	ENSG00000183668	PSG9	PS34|PSBG-11|PSBG-9|PSG11|PSGII	pregnancy specific beta-1-glycoprotein 9	protein-coding
chr19	43373380	43373389	+	14.3273	1.12e-06	0.266	AGCAGCTGCC	Intergenic	Intergenic	-15226	ENSG00000131126	TEX101	CT131|GTPR867|NYD-SP8|PRO1884|SGRG|SPATA44|TES101RP	testis expressed 101	protein-coding
chr19	43395757	43395766	+	14.3273	1.12e-06	0.266	agcagctgcc	intron (NM_031451, intron 1 of 8)	MLT2F|LTR|ERVL	7151	ENSG00000131126	TEX101	CT131|GTPR867|NYD-SP8|PRO1884|SGRG|SPATA44|TES101RP	testis expressed 101	protein-coding
chr19	43499079	43499088	+	14.3273	1.12e-06	0.266	AGCAGCTGCC	intron (NM_198850, intron 4 of 15)	intron (NM_198850, intron 4 of 15)	5749	ENSG00000176531	PHLDB3	-	pleckstrin homology like domain family B member 3	protein-coding
chr19	44662906	44662915	+	14.3273	1.12e-06	0.266	AGCAGCTGCC	3' UTR (NM_006505, exon 8 of 8)	3' UTR (NM_006505, exon 8 of 8)	-8541	ENSG00000186567	CEACAM19	CEACM19|CEAL1	carcinoembryonic antigen related cell adhesion molecule 19	protein-coding
chr19	44823130	44823139	+	14.3273	1.12e-06	0.266	AGCAGCTGCC	Intergenic	Intergenic	14076	ENSG00000187244	BCAM	AU|CD239|LU|MSK19	basal cell adhesion molecule (Lutheran blood group)	protein-coding
chr19	45057047	45057056	+	14.3273	1.12e-06	0.266	AGCAGCTGCC	intron (NR_103529, intron 6 of 20)	intron (NR_103529, intron 6 of 20)	18007	ENSG00000104859	CLASRP	CLASP|SFRS16|SWAP2	CLK4 associating serine/arginine rich protein	protein-coding
chr19	45160963	45160972	+	14.3273	1.12e-06	0.266	AGCAGCTGCC	promoter-TSS (NM_198478)	promoter-TSS (NM_198478)	-818		NKPD1	-	NTPase KAP family P-loop domain containing 1	protein-coding
chr19	45351773	45351782	-	14.3273	1.12e-06	0.266	AGCAGCTGCC	TTS (NM_177417)	TTS (NM_177417)	11028	ENSG00000104892	KLC3	KLC2|KLC2L|KLCt|KNS2B	kinesin light chain 3	protein-coding
chr19	45772836	45772845	-	14.3273	1.12e-06	0.266	AGCAGCTGCC	TTS (NR_147193)	TTS (NR_147193)	-3589	ENSG00000177045	SIX5	BOR2|DMAHP	SIX homeobox 5	protein-coding
chr19	45940714	45940723	-	14.3273	1.12e-06	0.266	AGCAGCTGCC	exon (NM_002516, exon 4 of 4)	exon (NM_002516, exon 4 of 4)	-25941	ENSG00000188425	NANOS2	NOS2|ZC2HC12B	nanos C2HC-type zinc finger 2	protein-coding
chr19	45944089	45944098	+	14.3273	1.12e-06	0.266	agcagctgcc	intron (NM_002516, intron 3 of 3)	MER20B|DNA|hAT-Charlie	-29316	ENSG00000188425	NANOS2	NOS2|ZC2HC12B	nanos C2HC-type zinc finger 2	protein-coding
chr19	46133112	46133121	-	14.3273	1.12e-06	0.266	AGCAGCTGCC	Intergenic	HERV35I-int|LTR|ERV1	-8429	ENSG00000188624	IGFL3	UNQ483	IGF like family member 3	protein-coding
chr19	46185272	46185281	-	14.3273	1.12e-06	0.266	AGCAGCTGCC	Intergenic	Intergenic	17785		IGFL2-AS1	-	IGFL2 antisense RNA 1	ncRNA
chr19	46185465	46185474	+	14.3273	1.12e-06	0.266	AGCAGCTGCC	Intergenic	Intergenic	17592		IGFL2-AS1	-	IGFL2 antisense RNA 1	ncRNA
chr19	46284696	46284705	-	14.3273	1.12e-06	0.266	AGCAGCTGCC	Intergenic	Intergenic	-12341	ENSG00000124440	HIF3A	HIF-3A|HIF3-alpha-1|IPAS|MOP7|PASD7|bHLHe17	hypoxia inducible factor 3 subunit alpha	protein-coding
chr19	46451494	46451503	+	14.3273	1.12e-06	0.266	agcagctgcc	Intergenic	Charlie15b|DNA|hAT-Charlie	20064	ENSG00000182013	PNMA8A	PNMAL1	PNMA family member 8A	protein-coding
chr19	46635152	46635161	+	14.3273	1.12e-06	0.266	AGCAGCTGCC	promoter-TSS (NM_033258)	promoter-TSS (NM_033258)	-475	ENSG00000167414	GNG8	-	G protein subunit gamma 8	protein-coding
chr19	46661574	46661583	-	14.3273	1.12e-06	0.266	AGCAGCTGCC	promoter-TSS (NM_145056)	promoter-TSS (NM_145056)	101	ENSG00000245598	DACT3-AS1	-	DACT3 antisense RNA 1	ncRNA
chr19	46723450	46723459	-	14.3273	1.12e-06	0.266	AGCAGCTGCC	intron (NM_001039877, intron 12 of 17)	intron (NM_001039877, intron 12 of 17)	-6328	ENSG00000105287	PRKD2	HSPC187|PKD2|nPKC-D2	protein kinase D2	protein-coding
chr19	47070957	47070966	+	14.3273	1.12e-06	0.266	AGCAGCTGCC	intron (NM_015168, intron 13 of 14)	intron (NM_015168, intron 13 of 14)	-22338	ENSG00000130748	TMEM160	-	transmembrane protein 160	protein-coding
chr19	47226474	47226483	+	14.3273	1.12e-06	0.266	AGCAGCTGCC	promoter-TSS (NR_036158)	promoter-TSS (NR_036158)	-463	ENSG00000265134	MIR3190	mir-3190	microRNA 3190	ncRNA
chr19	47267565	47267574	+	14.3273	1.12e-06	0.266	AGCAGCTGCC	intron (NM_015603, intron 8 of 11)	intron (NM_015603, intron 8 of 11)	-6853	ENSG00000257704	INAFM1	PRR24	InaF motif containing 1	protein-coding
chr19	47382316	47382325	+	14.3273	1.12e-06	0.266	AGCAGCTGCC	3' UTR (NM_014681, exon 17 of 17)	3' UTR (NM_014681, exon 17 of 17)	33006	ENSG00000134815	DHX34	DDX34|HRH1	DExH-box helicase 34	protein-coding
chr19	47494323	47494332	-	14.3273	1.12e-06	0.266	AGCAGCTGCC	intron (NR_038452, intron 2 of 3)	intron (NR_038452, intron 2 of 3)	10046	ENSG00000268061	NAPA-AS1	-	NAPA antisense RNA 1	ncRNA
chr19	48113034	48113043	-	14.3273	1.12e-06	0.266	AGCAGCTGCC	Intergenic	Intergenic	-2187	ENSG00000105499	PLA2G4C	CPLA2-gamma	phospholipase A2 group IVC	protein-coding
chr19	48123278	48123287	+	14.3273	1.12e-06	0.266	AGCAGCTGCC	non-coding (NR_135499, exon 21 of 27)	non-coding (NR_135499, exon 21 of 27)	-12431	ENSG00000105499	PLA2G4C	CPLA2-gamma	phospholipase A2 group IVC	protein-coding
chr19	48158690	48158699	-	14.3273	1.12e-06	0.266	AGCAGCTGCC	intron (NR_135500, intron 3 of 27)	intron (NR_135500, intron 3 of 27)	11649	ENSG00000105486	LIG1	-	DNA ligase 1	protein-coding
chr19	48402399	48402408	-	14.3273	1.12e-06	0.266	AGCAGCTGCC	intron (NM_000836, intron 2 of 12)	L2a|LINE|L2	7529	ENSG00000105464	GRIN2D	EB11|EIEE46|GluN2D|NMDAR2D|NR2D	glutamate ionotropic receptor NMDA type subunit 2D	protein-coding
chr19	48610732	48610741	-	14.3273	1.12e-06	0.266	AGCAGCTGCC	exon (NM_017708, exon 2 of 5)	exon (NM_017708, exon 2 of 5)	2700	ENSG00000105523	FAM83E	-	family with sequence similarity 83 member E	protein-coding
chr19	48626374	48626383	-	14.3273	1.12e-06	0.266	AGCAGCTGCC	intron (NM_020126, intron 3 of 6)	intron (NM_020126, intron 3 of 6)	1350	ENSG00000063176	SPHK2	SK 2|SK-2|SPK 2|SPK-2	sphingosine kinase 2	protein-coding
chr19	48990041	48990050	+	14.3273	1.12e-06	0.266	AGCAGCTGCC	intron (NR_027763, intron 1 of 14)	intron (NR_027763, intron 1 of 14)	3263	ENSG00000104812	GYS1	GSY|GYS	glycogen synthase 1	protein-coding
chr19	49135927	49135936	+	14.3273	1.12e-06	0.266	AGCAGCTGCC	intron (NR_103842, intron 14 of 28)	intron (NR_103842, intron 14 of 28)	16388	ENSG00000177380	PPFIA3	LPNA3	PTPRF interacting protein alpha 3	protein-coding
chr19	49360676	49360685	+	14.3273	1.12e-06	0.266	AGCAGCTGCC	intron (NM_003598, intron 1 of 11)	intron (NM_003598, intron 1 of 11)	836	ENSG00000074219	TEAD2	ETF|TEAD-2|TEF-4|TEF4	TEA domain transcription factor 2	protein-coding
chr19	49391225	49391234	+	14.3273	1.12e-06	0.266	agcagctgcc	intron (NM_144688, intron 2 of 19)	L2a|LINE|L2	2981	ENSG00000161609	CCDC155	KASH5	coiled-coil domain containing 155	protein-coding
chr19	49585166	49585175	+	14.3273	1.12e-06	0.266	AGCAGCTGCC	intron (NM_000951, intron 4 of 6)	intron (NM_000951, intron 4 of 6)	3855	ENSG00000126460	PRRG2	PRGP2	proline rich and Gla domain 2	protein-coding
chr19	49595526	49595535	+	14.3273	1.12e-06	0.266	AGCAGCTGCC	exon (NM_020719, exon 4 of 14)	exon (NM_020719, exon 4 of 14)	4349	ENSG00000126464	PRR12	KIAA1205	proline rich 12	protein-coding
chr19	49614784	49614793	+	14.3273	1.12e-06	0.266	AGCAGCTGCC	intron (NM_020719, intron 7 of 13)	intron (NM_020719, intron 7 of 13)	23607	ENSG00000126464	PRR12	KIAA1205	proline rich 12	protein-coding
chr19	49688008	49688017	-	14.3273	1.12e-06	0.266	AGCAGCTGCC	promoter-TSS (NM_001101340)	promoter-TSS (NM_001101340)	-672	ENSG00000224420	ADM5	AM5|C19orf76	adrenomedullin 5 (putative)	protein-coding
chr19	49908881	49908890	-	14.3273	1.12e-06	0.266	AGCAGCTGCC	exon (NM_153718, exon 2 of 2)	exon (NM_153718, exon 2 of 2)	-11999	ENSG00000104951	IL4I1	FIG1|LAAO|LAO	interleukin 4 induced 1	protein-coding
chr19	50225598	50225607	-	14.3273	1.12e-06	0.266	AGCAGCTGCC	exon (NM_001145809, exon 7 of 43)	exon (NM_001145809, exon 7 of 43)	21975	ENSG00000105357	MYH14	DFNA4|DFNA4A|FP17425|MHC16|MYH17|NMHC II-C|NMHC-II-C|PNMHH|myosin	myosin heavy chain 14	protein-coding
chr19	50663437	50663446	-	14.3273	1.12e-06	0.266	AGCAGCTGCC	intron (NM_016148, intron 23 of 23)	L2a|LINE|L2	13997	ENSG00000235034	C19orf81	-	chromosome 19 open reading frame 81	protein-coding
chr19	50940450	50940459	-	14.3273	1.12e-06	0.266	AGCAGCTGCC	Intergenic	Intergenic	12583	ENSG00000167754	KLK5	KLK-L2|KLKL2|SCTE	kallikrein related peptidase 5	protein-coding
chr19	51295286	51295295	+	14.3273	1.12e-06	0.266	agcagctgcc	Intergenic	MER102a|DNA|hAT-Charlie	-16557	ENSG00000142549	IGLON5	-	IgLON family member 5	protein-coding
chr19	51711856	51711865	+	14.3273	1.12e-06	0.266	agcagctgcc	Intergenic	L1MB7|LINE|L1	12130	ENSG00000105509	HAS1	HAS	hyaluronan synthase 1	protein-coding
chr19	51989243	51989252	+	14.3273	1.12e-06	0.266	AGCAGCTGCC	Intergenic	Intergenic	-2408	ENSG00000256683	ZNF350	ZBRK1|ZFQR	zinc finger protein 350	protein-coding
chr19	52269831	52269840	-	14.3273	1.12e-06	0.266	AGCAGCTGCC	intron (NM_001010851, intron 1 of 3)	CpG	249	ENSG00000196214	ZNF766	-	zinc finger protein 766	protein-coding
chr19	52517422	52517431	+	14.3273	1.12e-06	0.266	AGCAGCTGCC	TTS (NM_001366182)	TTS (NM_001366182)	-10229	ENSG00000198482	ZNF808	-	zinc finger protein 808	protein-coding
chr19	52574508	52574517	+	14.3273	1.12e-06	0.266	AGCAGCTGCC	intron (NM_018260, intron 2 of 3)	intron (NM_018260, intron 2 of 3)	3849	ENSG00000167562	ZNF701	-	zinc finger protein 701	protein-coding
chr19	52634708	52634717	-	14.3273	1.12e-06	0.266	AGCAGCTGCC	intron (NM_001277949, intron 3 of 4)	intron (NM_001277949, intron 3 of 4)	3678	ENSG00000167766	ZNF83	HPF1|ZNF816B	zinc finger protein 83	protein-coding
chr19	52698796	52698805	-	14.3273	1.12e-06	0.266	AGCAGCTGCC	Intergenic	Intergenic	-8220	ENSG00000167766	ZNF83	HPF1|ZNF816B	zinc finger protein 83	protein-coding
chr19	52718524	52718533	-	14.3273	1.12e-06	0.266	AGCAGCTGCC	intron (NM_030972, intron 3 of 6)	intron (NM_030972, intron 3 of 6)	11353	ENSG00000213020	ZNF611	-	zinc finger protein 611	protein-coding
chr19	52720590	52720599	-	14.3273	1.12e-06	0.266	AGCAGCTGCC	intron (NM_030972, intron 3 of 6)	SVA_A|Retroposon|SVA	9287	ENSG00000213020	ZNF611	-	zinc finger protein 611	protein-coding
chr19	52760023	52760032	-	14.3273	1.12e-06	0.266	AGCAGCTGCC	Intergenic	Intergenic	-24974	ENSG00000213020	ZNF611	-	zinc finger protein 611	protein-coding
chr19	52817590	52817599	-	14.3273	1.12e-06	0.266	AGCAGCTGCC	intron (NM_001369767, intron 2 of 2)	intron (NM_001369767, intron 2 of 2)	4038	ENSG00000198538	ZNF28	KOX24	zinc finger protein 28	protein-coding
chr19	52853908	52853917	-	14.3273	1.12e-06	0.266	AGCAGCTGCC	non-coding (NR_102300, exon 3 of 6)	non-coding (NR_102300, exon 3 of 6)	3706	ENSG00000204604	ZNF468	-	zinc finger protein 468	protein-coding
chr19	52889259	52889268	-	14.3273	1.12e-06	0.266	AGCAGCTGCC	intron (NM_001351774, intron 4 of 5)	intron (NM_001351774, intron 4 of 5)	8371	ENSG00000182986	ZNF320	ZFPL	zinc finger protein 320	protein-coding
chr19	52889886	52889895	-	14.3273	1.12e-06	0.266	AGCAGCTGCC	intron (NM_001351774, intron 4 of 5)	intron (NM_001351774, intron 4 of 5)	7744	ENSG00000182986	ZNF320	ZFPL	zinc finger protein 320	protein-coding
chr19	53030776	53030785	-	14.3273	1.12e-06	0.266	AGCAGCTGCC	Intergenic	HERVL-int|LTR|ERVL	-13959	ENSG00000268964	ERVV-2	ENVV2|HERV-V2	endogenous retrovirus group V member 2, envelope	protein-coding
chr19	53307240	53307249	+	14.3273	1.12e-06	0.266	agcagctgcc	Intergenic	MSTA|LTR|ERVL-MaLR	-15811	ENSG00000163098	BIRC8	ILP-2|ILP2|RNF136|hILP2	baculoviral IAP repeat containing 8	pseudo
chr19	53341668	53341677	+	14.3273	1.12e-06	0.266	AGCAGCTGCC	intron (NM_001321524, intron 3 of 4)	intron (NM_001321524, intron 3 of 4)	7924	ENSG00000213799	ZNF845	-	zinc finger protein 845	protein-coding
chr19	53372639	53372648	+	14.3273	1.12e-06	0.266	AGCAGCTGCC	intron (NM_001348157, intron 2 of 3)	intron (NM_001348157, intron 2 of 3)	6939	ENSG00000203326	ZNF525	-	zinc finger protein 525	protein-coding
chr19	53389776	53389785	+	14.3273	1.12e-06	0.266	AGCAGCTGCC	Intergenic	Intergenic	-5352	ENSG00000196417	ZNF765	-	zinc finger protein 765	protein-coding
chr19	53447629	53447638	+	14.3273	1.12e-06	0.266	AGCAGCTGCC	intron (NM_001289953, intron 2 of 3)	intron (NM_001289953, intron 2 of 3)	1407	ENSG00000160336	ZNF761	ZNF468	zinc finger protein 761	protein-coding
chr19	53484183	53484192	+	14.3273	1.12e-06	0.266	AGCAGCTGCC	intron (NM_001004301, intron 2 of 3)	intron (NM_001004301, intron 2 of 3)	16455	ENSG00000198346	ZNF813	-	zinc finger protein 813	protein-coding
chr19	53960000	53960009	-	14.3273	1.12e-06	0.266	AGCAGCTGCC	Intergenic	Intergenic	-2932	ENSG00000142408	CACNG8	-	calcium voltage-gated channel auxiliary subunit gamma 8	protein-coding
chr19	54399430	54399439	-	14.3273	1.12e-06	0.266	AGCAGCTGCC	Intergenic	LTR84b|LTR|ERVL	-16029	ENSG00000167614	TTYH1	-	tweety family member 1	protein-coding
chr19	54454479	54454488	+	14.3273	1.12e-06	0.266	AGCAGCTGCC	exon (NM_052925, exon 6 of 16).4	exon (NM_052925, exon 6 of 16).4	5285	ENSG00000167615	LENG8	pp13842	leukocyte receptor cluster member 8	protein-coding
chr19	54882094	54882103	-	14.3273	1.12e-06	0.266	AGCAGCTGCC	intron (NM_002000, intron 2 of 4).7	L1PREC2|LINE|L1	7864	ENSG00000186431	FCAR	CD89|CTB-61M7.2|FcalphaRI	Fc fragment of IgA receptor	protein-coding
chr19	55212295	55212304	+	14.3273	1.12e-06	0.266	AGCAGCTGCC	Intergenic	Intergenic	-2799	ENSG00000080031	PTPRH	R-PTP-H|SAP1	protein tyrosine phosphatase receptor type H	protein-coding
chr19	55240004	55240013	+	14.3273	1.12e-06	0.266	AGCAGCTGCC	promoter-TSS (NR_106860)	promoter-TSS (NR_106860)	-33	ENSG00000278328	MIR6802	hsa-mir-6802	microRNA 6802	ncRNA
chr19	55374564	55374573	+	14.3273	1.12e-06	0.266	AGCAGCTGCC	Intergenic	Intergenic	-2257	ENSG00000160472	TMEM190	MDAC1	transmembrane protein 190	protein-coding
chr19	55453496	55453505	+	14.3273	1.12e-06	0.266	agcagctgcc	intron (NM_001136201, intron 5 of 5)	L2a|LINE|L2	8141	ENSG00000063241	ISOC2	-	isochorismatase domain containing 2	protein-coding
chr19	55606094	55606103	-	14.3273	1.12e-06	0.266	AGCAGCTGCC	Intergenic	Intergenic	5811	ENSG00000171443	ZNF524	-	zinc finger protein 524	protein-coding
chr19	55638119	55638128	-	14.3273	1.12e-06	0.266	AGCAGCTGCC	Intergenic	MSTB|LTR|ERVL-MaLR	-2878	ENSG00000213015	ZNF580	-	zinc finger protein 580	protein-coding
chr19	56471576	56471585	+	14.3273	1.12e-06	0.266	AGCAGCTGCC	intron (NM_022103, intron 1 of 4)	intron (NM_022103, intron 1 of 4)	5764	ENSG00000198046	ZNF667	MIPU1	zinc finger protein 667	protein-coding
chr19	56496230	56496239	+	14.3273	1.12e-06	0.266	agcagctgcc	TTS (NR_036521)	TTS (NR_036521)	-11620	ENSG00000196263	ZNF471	ERP1|Z1971	zinc finger protein 471	protein-coding
chr19	57057120	57057129	+	14.3273	1.12e-06	0.266	AGCAGCTGCC	Intergenic	Intergenic	-63016	ENSG00000131864	USP29	HOM-TES-84/86	ubiquitin specific peptidase 29	protein-coding
chr19	57079280	57079289	+	14.3273	1.12e-06	0.266	AGCAGCTGCC	Intergenic	Intergenic	-40856	ENSG00000131864	USP29	HOM-TES-84/86	ubiquitin specific peptidase 29	protein-coding
chr19	57236398	57236407	-	14.3273	1.12e-06	0.266	AGCAGCTGCC	TTS (NM_001015878)	TTS (NM_001015878)	-4229	ENSG00000204524	ZNF805	-	zinc finger protein 805	protein-coding
chr19	57506383	57506392	-	14.3273	1.12e-06	0.266	AGCAGCTGCC	exon (NM_001304336, exon 4 of 4)	exon (NM_001304336, exon 4 of 4)	6450	ENSG00000152439	ZNF773	ZNF419B	zinc finger protein 773	protein-coding
chr19	58056871	58056880	-	14.3273	1.12e-06	0.266	AGCAGCTGCC	Intergenic	Intergenic	-2363	ENSG00000176293	ZNF135	ZNF61|ZNF78L1|pHZ-17|pT3	zinc finger protein 135	protein-coding
chr19	58276410	58276419	+	14.3273	1.12e-06	0.266	AGCAGCTGCC	intron (NM_001320782, intron 6 of 6)	intron (NM_001320782, intron 6 of 6)	-2540	ENSG00000278129	ZNF8	HF.18|Zfp128	zinc finger protein 8	protein-coding
chr19_GL383573v1_alt	161292	161301	+	14.3273	1.12e-06	0.266	AGCAGCTGCC	Intergenic	Intergenic	48133	ENSG00000160229	ZNF66	ZNF66P	zinc finger protein 66	protein-coding
chr19_GL383573v1_alt	276627	276636	+	14.3273	1.12e-06	0.266	AGCAGCTGCC	intron (NR_045830, intron 1 of 3).2	intron (NR_045830, intron 1 of 3).2	10103	ENSG00000105750	ZNF85	HPF4|HTF1	zinc finger protein 85	protein-coding
chr19_GL383574v1_alt	18530	18539	+	14.3273	1.12e-06	0.266	agcagctgcc	Intergenic	L2a|LINE|L2	-1710	ENSG00000257103	LSM14A	C19orf13|FAM61A|RAP55|RAP55A	LSM14A mRNA processing body assembly factor	protein-coding
chr19_GL383574v1_alt	41416	41425	-	14.3273	1.12e-06	0.266	AGCAGCTGCC	intron (NM_015578, intron 1 of 9)	intron (NM_015578, intron 1 of 9)	21176	ENSG00000257103	LSM14A	C19orf13|FAM61A|RAP55|RAP55A	LSM14A mRNA processing body assembly factor	protein-coding
chr19_GL949746v1_alt	360993	361002	+	14.3273	1.12e-06	0.266	AGCAGCTGCC	exon (NM_052925, exon 6 of 16)	exon (NM_052925, exon 6 of 16)	5287	ENSG00000167615	LENG8	pp13842	leukocyte receptor cluster member 8	protein-coding
chr19_GL949747v2_alt	380519	380528	-	14.3273	1.12e-06	0.266	AGCAGCTGCC	Intergenic	LTR84b|LTR|ERVL	-20255		KIR3DS1	CD158E2|KIR-123FM|KIR-G1|NKAT-10|NKAT10	killer cell immunoglobulin like receptor, three Ig domains and short cytoplasmic tail 1	protein-coding
chr19_GL949747v2_alt	527326	527335	-	14.3273	1.12e-06	0.266	AGCAGCTGCC	intron (NM_002000, intron 2 of 4).8	L1PREC2|LINE|L1	7828	ENSG00000186431	FCAR	CD89|CTB-61M7.2|FcalphaRI	Fc fragment of IgA receptor	protein-coding
chr19_GL949752v1_alt	304441	304450	-	14.3273	1.12e-06	0.266	AGCAGCTGCC	Intergenic	LTR84b|LTR|ERVL	-15712	ENSG00000167614	TTYH1	-	tweety family member 1	protein-coding
chr19_GL949752v1_alt	359166	359175	+	14.3273	1.12e-06	0.266	AGCAGCTGCC	exon (NM_052925, exon 6 of 16).2	exon (NM_052925, exon 6 of 16).2	5286	ENSG00000167615	LENG8	pp13842	leukocyte receptor cluster member 8	protein-coding
chr19_GL949752v1_alt	514521	514530	+	14.3273	1.12e-06	0.266	agcagctgcc	Intergenic	L1PA13|LINE|L1	-7277	ENSG00000104972	LILRB1	CD85J|ILT-2|ILT2|LIR-1|LIR1|MIR-7|MIR7|PIR-B|PIRB	leukocyte immunoglobulin like receptor B1	protein-coding
chr19_GL949752v1_alt	786459	786468	-	14.3273	1.12e-06	0.266	AGCAGCTGCC	intron (NM_002000, intron 2 of 4).9	L1PREC2|LINE|L1	7854	ENSG00000186431	FCAR	CD89|CTB-61M7.2|FcalphaRI	Fc fragment of IgA receptor	protein-coding
chr19_KI270865v1_alt	3916	3925	-	14.3273	1.12e-06	0.266	AGCAGCTGCC	intron (NM_014963, intron 23 of 30)	intron (NM_014963, intron 23 of 30)	20886	ENSG00000064932	SBNO2	KIAA0963|SNO|STNO	strawberry notch homolog 2	protein-coding
chr19_KI270865v1_alt	50207	50216	-	14.3273	1.12e-06	0.266	AGCAGCTGCC	Intergenic	Intergenic	-1378	ENSG00000064932	SBNO2	KIAA0963|SNO|STNO	strawberry notch homolog 2	protein-coding
chr19_KI270867v1_alt	95818	95827	+	14.3273	1.12e-06	0.266	AGCAGCTGCC	intron (NM_001098506, intron 6 of 6).2	intron (NM_001098506, intron 6 of 6).2	10012	ENSG00000007129	CEACAM21	CEACAM3|R29124_1	carcinoembryonic antigen related cell adhesion molecule 21	protein-coding
chr19_KI270867v1_alt	189036	189045	-	14.3273	1.12e-06	0.266	AGCAGCTGCC	promoter-TSS (NR_040109)	promoter-TSS (NR_040109)	-653	ENSG00000267107	PCAT19	LINC01190	prostate cancer associated transcript 19	ncRNA
chr19_KI270917v1_alt	161041	161050	-	14.3273	1.12e-06	0.266	AGCAGCTGCC	intron (NM_002000, intron 2 of 4).10	L1PREC2|LINE|L1	7864	ENSG00000186431	FCAR	CD89|CTB-61M7.2|FcalphaRI	Fc fragment of IgA receptor	protein-coding
chr19_KI270920v1_alt	168114	168123	-	14.3273	1.12e-06	0.266	AGCAGCTGCC	intron (NM_002000, intron 2 of 4).11	L1PREC2|LINE|L1	7864	ENSG00000186431	FCAR	CD89|CTB-61M7.2|FcalphaRI	Fc fragment of IgA receptor	protein-coding
chr19_KI270921v1_alt	252333	252342	-	14.3273	1.12e-06	0.266	AGCAGCTGCC	intron (NM_002000, intron 2 of 4).2	L1PREC2|LINE|L1	7864	ENSG00000186431	FCAR	CD89|CTB-61M7.2|FcalphaRI	Fc fragment of IgA receptor	protein-coding
chr19_KI270922v1_alt	158044	158053	-	14.3273	1.12e-06	0.266	AGCAGCTGCC	intron (NM_133271, intron 2 of 3).11	L1PREC2|LINE|L1	7864	ENSG00000186431	FCAR	CD89|CTB-61M7.2|FcalphaRI	Fc fragment of IgA receptor	protein-coding
chr19_KI270923v1_alt	159461	159470	-	14.3273	1.12e-06	0.266	AGCAGCTGCC	intron (NM_002000, intron 2 of 4).5	L1PREC2|LINE|L1	7864	ENSG00000186431	FCAR	CD89|CTB-61M7.2|FcalphaRI	Fc fragment of IgA receptor	protein-coding
chr19_KI270929v1_alt	156312	156321	-	14.3273	1.12e-06	0.266	AGCAGCTGCC	intron (NM_002000, intron 2 of 4).3	L1PREC2|LINE|L1	7864	ENSG00000186431	FCAR	CD89|CTB-61M7.2|FcalphaRI	Fc fragment of IgA receptor	protein-coding
chr19_KI270938v1_alt	382149	382158	-	14.3273	1.12e-06	0.266	AGCAGCTGCC	Intergenic	LTR84b|LTR|ERVL	-15598	ENSG00000167614	TTYH1	-	tweety family member 1	protein-coding
chr19_KI270938v1_alt	436772	436781	+	14.3273	1.12e-06	0.266	AGCAGCTGCC	exon (NM_052925, exon 6 of 16).3	exon (NM_052925, exon 6 of 16).3	5286	ENSG00000167615	LENG8	pp13842	leukocyte receptor cluster member 8	protein-coding
chr19_KI270938v1_alt	592216	592225	+	14.3273	1.12e-06	0.266	agcagctgcc	Intergenic	L1PA13|LINE|L1	-7277	ENSG00000104972	LILRB1	CD85J|ILT-2|ILT2|LIR-1|LIR1|MIR-7|MIR7|PIR-B|PIRB	leukocyte immunoglobulin like receptor B1	protein-coding
chr19_KI270938v1_alt	864632	864641	-	14.3273	1.12e-06	0.266	AGCAGCTGCC	intron (NM_133271, intron 2 of 3).12	L1PREC2|LINE|L1	7832	ENSG00000186431	FCAR	CD89|CTB-61M7.2|FcalphaRI	Fc fragment of IgA receptor	protein-coding
chr2	19133	19142	-	14.3273	1.12e-06	0.266	AGCAGCTGCC	Intergenic	Intergenic	27367	ENSG00000184731	FAM110C	-	family with sequence similarity 110 member C	protein-coding
chr2	37755	37764	-	14.3273	1.12e-06	0.266	AGCAGCTGCC	Intergenic	Intergenic	8745	ENSG00000184731	FAM110C	-	family with sequence similarity 110 member C	protein-coding
chr2	56684	56693	+	14.3273	1.12e-06	0.266	AGCAGCTGCC	Intergenic	Intergenic	-10184	ENSG00000184731	FAM110C	-	family with sequence similarity 110 member C	protein-coding
chr2	140295	140304	+	14.3273	1.12e-06	0.266	AGCAGCTGCC	Intergenic	Intergenic	-93795	ENSG00000184731	FAM110C	-	family with sequence similarity 110 member C	protein-coding
chr2	173444	173453	+	14.3273	1.12e-06	0.266	AGCAGCTGCC	Intergenic	Intergenic	82891	ENSG00000035115	SH3YL1	RAY	SH3 and SYLF domain containing 1	protein-coding
chr2	441076	441085	-	14.3273	1.12e-06	0.266	AGCAGCTGCC	Intergenic	Intergenic	51574	ENSG00000223985	LINC01874	-	long intergenic non-protein coding RNA 1874	ncRNA
chr2	455066	455075	-	14.3273	1.12e-06	0.266	AGCAGCTGCC	Intergenic	Intergenic	37584	ENSG00000223985	LINC01874	-	long intergenic non-protein coding RNA 1874	ncRNA
chr2	487336	487345	+	14.3273	1.12e-06	0.266	AGCAGCTGCC	Intergenic	Intergenic	5314	ENSG00000223985	LINC01874	-	long intergenic non-protein coding RNA 1874	ncRNA
chr2	517097	517106	+	14.3273	1.12e-06	0.266	AGCAGCTGCC	Intergenic	Intergenic	-24447	ENSG00000223985	LINC01874	-	long intergenic non-protein coding RNA 1874	ncRNA
chr2	609287	609296	-	14.3273	1.12e-06	0.266	AGCAGCTGCC	Intergenic	Intergenic	51091		LOC105373352	-	uncharacterized LOC105373352	ncRNA
chr2	735180	735189	+	14.3273	1.12e-06	0.266	AGCAGCTGCC	Intergenic	Intergenic	-57779	ENSG00000151353	TMEM18	lncND	transmembrane protein 18	protein-coding
chr2	816625	816634	-	14.3273	1.12e-06	0.266	AGCAGCTGCC	intron (NR_111963, intron 1 of 2)	MER115|DNA|hAT-Tip100	51796	ENSG00000237667	LINC01115	-	long intergenic non-protein coding RNA 1115	ncRNA
chr2	830190	830199	-	14.3273	1.12e-06	0.266	AGCAGCTGCC	intron (NR_111963, intron 1 of 2)	MER4C|LTR|ERV1	38231	ENSG00000237667	LINC01115	-	long intergenic non-protein coding RNA 1115	ncRNA
chr2	992721	992730	+	14.3273	1.12e-06	0.266	AGCAGCTGCC	intron (NM_018968, intron 1 of 16)	intron (NM_018968, intron 1 of 16)	-41334		SNTG2-AS1	-	SNTG2 antisense RNA 1	ncRNA
chr2	1298835	1298844	+	14.3273	1.12e-06	0.266	agcagctgcc	intron (NM_018968, intron 14 of 16)	MLT2A1|LTR|ERVL	-114621	ENSG00000115705	TPO	MSA|TDH2A|TPX	thyroid peroxidase	protein-coding
chr2	1479512	1479521	+	14.3273	1.12e-06	0.266	AGCAGCTGCC	intron (NM_175721, intron 7 of 14)	intron (NM_175721, intron 7 of 14)	65109	ENSG00000115705	TPO	MSA|TDH2A|TPX	thyroid peroxidase	protein-coding
chr2	1546636	1546645	-	14.3273	1.12e-06	0.266	AGCAGCTGCC	Intergenic	Intergenic	132233	ENSG00000115705	TPO	MSA|TDH2A|TPX	thyroid peroxidase	protein-coding
chr2	1570289	1570298	-	14.3273	1.12e-06	0.266	AGCAGCTGCC	Intergenic	Intergenic	155886	ENSG00000115705	TPO	MSA|TDH2A|TPX	thyroid peroxidase	protein-coding
chr2	1605671	1605680	+	14.3273	1.12e-06	0.266	AGCAGCTGCC	Intergenic	Intergenic	138839	ENSG00000130508	PXDN	ASGD7|COPOA|D2S448|D2S448E|MG50|PRG2|PXN|VPO	peroxidasin	protein-coding
chr2	1640699	1640708	+	14.3273	1.12e-06	0.266	AGCAGCTGCC	intron (NM_012293, intron 19 of 22)	intron (NM_012293, intron 19 of 22)	103811	ENSG00000130508	PXDN	ASGD7|COPOA|D2S448|D2S448E|MG50|PRG2|PXN|VPO	peroxidasin	protein-coding
chr2	1798968	1798977	+	14.3273	1.12e-06	0.266	AGCAGCTGCC	intron (NM_015025, intron 23 of 24)	intron (NM_015025, intron 23 of 24)	-54458	ENSG00000130508	PXDN	ASGD7|COPOA|D2S448|D2S448E|MG50|PRG2|PXN|VPO	peroxidasin	protein-coding
chr2	1813441	1813450	+	14.3273	1.12e-06	0.266	AGCAGCTGCC	intron (NM_015025, intron 21 of 24)	intron (NM_015025, intron 21 of 24)	-68931	ENSG00000130508	PXDN	ASGD7|COPOA|D2S448|D2S448E|MG50|PRG2|PXN|VPO	peroxidasin	protein-coding
chr2	2230229	2230238	-	14.3273	1.12e-06	0.266	AGCAGCTGCC	intron (NM_015025, intron 2 of 24)	intron (NM_015025, intron 2 of 24)	-88998	ENSG00000225619	MYT1L-AS1	-	MYT1L antisense RNA 1	ncRNA
chr2	2517529	2517538	-	14.3273	1.12e-06	0.266	AGCAGCTGCC	Intergenic	Intergenic	-186259	ENSG00000186487	MYT1L	MRD39|NZF1|ZC2H2C2|ZC2HC4B|myT1-L	myelin transcription factor 1 like	protein-coding
chr2	2663769	2663778	+	14.3273	1.12e-06	0.266	AGCAGCTGCC	Intergenic	Intergenic	-332499	ENSG00000186487	MYT1L	MRD39|NZF1|ZC2H2C2|ZC2HC4B|myT1-L	myelin transcription factor 1 like	protein-coding
chr2	2731212	2731221	+	14.3273	1.12e-06	0.266	AGCAGCTGCC	Intergenic	Intergenic	394809	ENSG00000234423	LINC01250	-	long intergenic non-protein coding RNA 1250	ncRNA
chr2	2765693	2765702	+	14.3273	1.12e-06	0.266	AGCAGCTGCC	Intergenic	Intergenic	360328	ENSG00000234423	LINC01250	-	long intergenic non-protein coding RNA 1250	ncRNA
chr2	2869004	2869013	-	14.3273	1.12e-06	0.266	AGCAGCTGCC	Intergenic	Intergenic	257017	ENSG00000234423	LINC01250	-	long intergenic non-protein coding RNA 1250	ncRNA
chr2	3097180	3097189	+	14.3273	1.12e-06	0.266	AGCAGCTGCC	intron (NR_110228, intron 3 of 6)	intron (NR_110228, intron 3 of 6)	28841	ENSG00000234423	LINC01250	-	long intergenic non-protein coding RNA 1250	ncRNA
chr2	3192595	3192604	-	14.3273	1.12e-06	0.266	AGCAGCTGCC	intron (NM_003310, intron 7 of 8)	intron (NM_003310, intron 7 of 8)	-66574	ENSG00000234423	LINC01250	-	long intergenic non-protein coding RNA 1250	ncRNA
chr2	3250797	3250806	-	14.3273	1.12e-06	0.266	AGCAGCTGCC	intron (NM_001330531, intron 3 of 7)	MSTB|LTR|ERVL-MaLR	-124776	ENSG00000234423	LINC01250	-	long intergenic non-protein coding RNA 1250	ncRNA
chr2	3282297	3282306	+	14.3273	1.12e-06	0.266	AGCAGCTGCC	intron (NM_001330530, intron 3 of 9)	intron (NM_001330530, intron 3 of 9)	95516	ENSG00000032389	EIPR1	EIPR-1|TSSC1	EARP complex and GARP complex interacting protein 1	protein-coding
chr2	3288649	3288658	-	14.3273	1.12e-06	0.266	AGCAGCTGCC	intron (NM_001330530, intron 3 of 9)	intron (NM_001330530, intron 3 of 9)	89164	ENSG00000032389	EIPR1	EIPR-1|TSSC1	EARP complex and GARP complex interacting protein 1	protein-coding
chr2	3463909	3463918	-	14.3273	1.12e-06	0.266	AGCAGCTGCC	intron (NM_001321102, intron 8 of 11)	intron (NM_001321102, intron 8 of 11)	53833	ENSG00000182551	ADI1	APL1|ARD|Fe-ARD|HMFT1638|MTCBP1|Ni-ARD|SIPL|mtnD	acireductone dioxygenase 1	protein-coding
chr2	3659550	3659559	+	14.3273	1.12e-06	0.266	AGCAGCTGCC	intron (NM_018436, intron 1 of 11)	intron (NM_018436, intron 1 of 11)	1355	ENSG00000151360	ALLC	ALC	allantoicase	protein-coding
chr2	3747502	3747511	-	14.3273	1.12e-06	0.266	AGCAGCTGCC	intron (NM_001287444, intron 4 of 10)	intron (NM_001287444, intron 4 of 10)	40665	ENSG00000214866	DCDC2C	-	doublecortin domain containing 2C	protein-coding
chr2	3966566	3966575	+	14.3273	1.12e-06	0.266	AGCAGCTGCC	intron (NR_037881, intron 1 of 2)	intron (NR_037881, intron 1 of 2)	7461	ENSG00000237401	LINC01304	-	long intergenic non-protein coding RNA 1304	ncRNA
chr2	4094130	4094139	-	14.3273	1.12e-06	0.266	AGCAGCTGCC	Intergenic	Intergenic	119974		LOC105373394	-	uncharacterized LOC105373394	ncRNA
chr2	4919436	4919445	+	14.3273	1.12e-06	0.266	AGCAGCTGCC	Intergenic	Intergenic	-263219	ENSG00000231532	LINC01249	-	long intergenic non-protein coding RNA 1249	ncRNA
chr2	5107083	5107092	-	14.3273	1.12e-06	0.266	AGCAGCTGCC	Intergenic	L1PA16|LINE|L1	-450866	ENSG00000231532	LINC01249	-	long intergenic non-protein coding RNA 1249	ncRNA
chr2	5409384	5409393	+	14.3273	1.12e-06	0.266	AGCAGCTGCC	Intergenic	Intergenic	281729		LINC01248	-	long intergenic non-protein coding RNA 1248	ncRNA
chr2	5459921	5459930	+	14.3273	1.12e-06	0.266	agcagctgcc	Intergenic	MER117|DNA|hAT-Charlie	231192		LINC01248	-	long intergenic non-protein coding RNA 1248	ncRNA
chr2	5669032	5669041	-	14.3273	1.12e-06	0.266	AGCAGCTGCC	intron (NR_110580, intron 2 of 4)	intron (NR_110580, intron 2 of 4)	22081		LINC01248	-	long intergenic non-protein coding RNA 1248	ncRNA
chr2	5672530	5672539	-	14.3273	1.12e-06	0.266	AGCAGCTGCC	intron (NR_110580, intron 2 of 4)	intron (NR_110580, intron 2 of 4)	18583		LINC01248	-	long intergenic non-protein coding RNA 1248	ncRNA
chr2	5797224	5797233	-	14.3273	1.12e-06	0.266	AGCAGCTGCC	Intergenic	MamSINE1|SINE|tRNA-RTE	15367	ENSG00000237266	LINC01810	-	long intergenic non-protein coding RNA 1810	ncRNA
chr2	5880548	5880557	+	14.3273	1.12e-06	0.266	agcagctgcc	Intergenic	MER5A1|DNA|hAT-Charlie	-52134		SILC1	LINC01105	sciatic injury induced lincRNA upregulator of SOX11	ncRNA
chr2	5971157	5971166	+	14.3273	1.12e-06	0.266	AGCAGCTGCC	non-coding (NR_026832, exon 2 of 2)	non-coding (NR_026832, exon 2 of 2)	-3500	ENSG00000276733	MIR7158	hsa-mir-7158	microRNA 7158	ncRNA
chr2	6020714	6020723	+	14.3273	1.12e-06	0.266	AGCAGCTGCC	Intergenic	Intergenic	38741		LOC400940	-	uncharacterized LOC400940	ncRNA
chr2	6061261	6061270	-	14.3273	1.12e-06	0.266	AGCAGCTGCC	Intergenic	Intergenic	79288		LOC400940	-	uncharacterized LOC400940	ncRNA
chr2	6087729	6087738	-	14.3273	1.12e-06	0.266	AGCAGCTGCC	Intergenic	Intergenic	105756		LOC400940	-	uncharacterized LOC400940	ncRNA
chr2	6535670	6535679	-	14.3273	1.12e-06	0.266	AGCAGCTGCC	Intergenic	Intergenic	98112	ENSG00000236172	LINC01246	-	long intergenic non-protein coding RNA 1246	ncRNA
chr2	6583703	6583712	-	14.3273	1.12e-06	0.266	AGCAGCTGCC	Intergenic	LTR16A|LTR|ERVL	50079	ENSG00000236172	LINC01246	-	long intergenic non-protein coding RNA 1246	ncRNA
chr2	6985315	6985324	-	14.3273	1.12e-06	0.266	AGCAGCTGCC	intron (NM_001349186, intron 2 of 7)	intron (NM_001349186, intron 2 of 7)	52236	ENSG00000151692	RNF144A	RNF144|UBCE7IP4|hUIP4	ring finger protein 144A	protein-coding
chr2	7442861	7442870	-	14.3273	1.12e-06	0.266	AGCAGCTGCC	intron (NR_038432, intron 4 of 5)	intron (NR_038432, intron 4 of 5)	21605	ENSG00000229727	LOC100506274	-	uncharacterized LOC100506274	ncRNA
chr2	7522092	7522101	-	14.3273	1.12e-06	0.266	AGCAGCTGCC	Intergenic	Intergenic	100836	ENSG00000229727	LOC100506274	-	uncharacterized LOC100506274	ncRNA
chr2	7953281	7953290	+	14.3273	1.12e-06	0.266	AGCAGCTGCC	intron (NR_015405, intron 2 of 2)	intron (NR_015405, intron 2 of 2)	23528	ENSG00000235665	LINC00298	-	long intergenic non-protein coding RNA 298	ncRNA
chr2	8159742	8159751	-	14.3273	1.12e-06	0.266	AGCAGCTGCC	intron (NR_034135, intron 7 of 8)	intron (NR_034135, intron 7 of 8)	168672	ENSG00000236790	LINC00299	C2orf46|NCRNA00299	long intergenic non-protein coding RNA 299	ncRNA
chr2	8233215	8233224	-	14.3273	1.12e-06	0.266	AGCAGCTGCC	intron (NR_152741, intron 9 of 9)	intron (NR_152741, intron 9 of 9)	95199	ENSG00000236790	LINC00299	C2orf46|NCRNA00299	long intergenic non-protein coding RNA 299	ncRNA
chr2	8315606	8315615	-	14.3273	1.12e-06	0.266	AGCAGCTGCC	intron (NR_152741, intron 2 of 9)	intron (NR_152741, intron 2 of 9)	12808	ENSG00000236790	LINC00299	C2orf46|NCRNA00299	long intergenic non-protein coding RNA 299	ncRNA
chr2	8370590	8370599	+	14.3273	1.12e-06	0.266	agcagctgcc	Intergenic	MamTip2|DNA|hAT-Tip100	-42176	ENSG00000236790	LINC00299	C2orf46|NCRNA00299	long intergenic non-protein coding RNA 299	ncRNA
chr2	8411225	8411234	-	14.3273	1.12e-06	0.266	AGCAGCTGCC	Intergenic	MIR|SINE|MIR	-82811	ENSG00000236790	LINC00299	C2orf46|NCRNA00299	long intergenic non-protein coding RNA 299	ncRNA
chr2	8526215	8526224	-	14.3273	1.12e-06	0.266	AGCAGCTGCC	Intergenic	Intergenic	57572	ENSG00000236008	LINC01814	-	long intergenic non-protein coding RNA 1814	ncRNA
chr2	8571750	8571759	+	14.3273	1.12e-06	0.266	AGCAGCTGCC	intron (NR_110257, intron 4 of 5)	intron (NR_110257, intron 4 of 5)	12037	ENSG00000236008	LINC01814	-	long intergenic non-protein coding RNA 1814	ncRNA
chr2	8637453	8637462	+	14.3273	1.12e-06	0.266	AGCAGCTGCC	Intergenic	Intergenic	44403	ENSG00000235092	ID2-AS1	-	ID2 antisense RNA 1	ncRNA
chr2	8807778	8807787	+	14.3273	1.12e-06	0.266	AGCAGCTGCC	intron (NM_001348732, intron 6 of 28)	intron (NM_001348732, intron 6 of 28)	29830	ENSG00000134313	KIDINS220	ARMS|SINO	kinase D interacting substrate 220	protein-coding
chr2	8849567	8849576	+	14.3273	1.12e-06	0.266	agcagctgcc	Intergenic	L2|LINE|L2	-11959	ENSG00000134313	KIDINS220	ARMS|SINO	kinase D interacting substrate 220	protein-coding
chr2	10045802	10045811	-	14.3273	1.12e-06	0.266	AGCAGCTGCC	intron (NM_001177718, intron 1 of 3)	intron (NM_001177718, intron 1 of 3)	1562	ENSG00000172059	KLF11	FKLF|FKLF1|MODY7|TIEG2|Tieg3	Kruppel like factor 11	protein-coding
chr2	10123395	10123404	+	14.3273	1.12e-06	0.266	AGCAGCTGCC	exon (NM_001165931, exon 3 of 10)	exon (NM_001165931, exon 3 of 10)	661	ENSG00000171848	RRM2	R2|RR2|RR2M	ribonucleotide reductase regulatory subunit M2	protein-coding
chr2	10137745	10137754	+	14.3273	1.12e-06	0.266	AGCAGCTGCC	Intergenic	Intergenic	-3632	ENSG00000171848	C2orf48	-	chromosome 2 open reading frame 48	ncRNA
chr2	10237302	10237311	+	14.3273	1.12e-06	0.266	AGCAGCTGCC	Intergenic	Intergenic	-44636	ENSG00000265418	MIR4261	-	microRNA 4261	ncRNA
chr2	10253427	10253436	+	14.3273	1.12e-06	0.266	AGCAGCTGCC	Intergenic	Intergenic	-49472	ENSG00000115756	HPCAL1	BDR1|HLP2|VILIP-3	hippocalcin like 1	protein-coding
chr2	10373681	10373690	+	14.3273	1.12e-06	0.266	AGCAGCTGCC	intron (NM_001258359, intron 1 of 4)	intron (NM_001258359, intron 1 of 4)	4922	ENSG00000115756	HPCAL1	BDR1|HLP2|VILIP-3	hippocalcin like 1	protein-coding
chr2	10525233	10525242	-	14.3273	1.12e-06	0.266	AGCAGCTGCC	Intergenic	Intergenic	75510		ODC1-DT	lncRNA-MIF	ODC1 divergent transcript	ncRNA
chr2	10853905	10853914	+	14.3273	1.12e-06	0.266	agcagctgcc	Intergenic	L1MB3|LINE|L1	-16198	ENSG00000143870	PDIA6	ERP5|P5|TXNDC7	protein disulfide isomerase family A member 6	protein-coding
chr2	10931300	10931309	+	14.3273	1.12e-06	0.266	AGCAGCTGCC	Intergenic	Intergenic	19371	ENSG00000162975	KCNF1	IK8|KCNF|KV5.1|kH1	potassium voltage-gated channel modifier subfamily F member 1	protein-coding
chr2	10966921	10966930	-	14.3273	1.12e-06	0.266	AGCAGCTGCC	Intergenic	Intergenic	54992	ENSG00000162975	KCNF1	IK8|KCNF|KV5.1|kH1	potassium voltage-gated channel modifier subfamily F member 1	protein-coding
chr2	11058375	11058384	+	14.3273	1.12e-06	0.266	agcagctgcc	Intergenic	ERV3-16A3_LTR|LTR|ERVL	73796	ENSG00000145063	FLJ33534	-	uncharacterized LOC285150	ncRNA
chr2	11143833	11143842	-	14.3273	1.12e-06	0.266	AGCAGCTGCC	intron (NM_182500, intron 2 of 3)	intron (NM_182500, intron 2 of 3)	10710
chr2	11357607	11357616	-	14.3273	1.12e-06	0.266	AGCAGCTGCC	Intergenic	Intergenic	-12175	ENSG00000134318	ROCK2	ROCK-II	Rho associated coiled-coil containing protein kinase 2	protein-coding
chr2	11396684	11396693	-	14.3273	1.12e-06	0.266	AGCAGCTGCC	intron (NR_047499, intron 1 of 2)	ERV3-16A3_I-int|LTR|ERVL	2708	ENSG00000224177	LINC00570	ncRNA-a5	long intergenic non-protein coding RNA 570	ncRNA
chr2	11493023	11493032	-	14.3273	1.12e-06	0.266	AGCAGCTGCC	Intergenic	Intergenic	-26851	ENSG00000169016	E2F6	E2F-6	E2F transcription factor 6	protein-coding
chr2	11562424	11562433	+	14.3273	1.12e-06	0.266	AGCAGCTGCC	intron (NM_014668, intron 2 of 32)	intron (NM_014668, intron 2 of 32)	19743	ENSG00000196208	GREB1	-	growth regulating estrogen receptor binding 1	protein-coding
chr2	11753541	11753550	+	14.3273	1.12e-06	0.266	AGCAGCTGCC	intron (NM_001349205, intron 1 of 21)	intron (NM_001349205, intron 1 of 21)	5013	ENSG00000134324	LPIN1	PAP1	lipin 1	protein-coding
chr2	11834394	11834403	+	14.3273	1.12e-06	0.266	AGCAGCTGCC	Intergenic	Intergenic	2587	ENSG00000265172	MIR4262	-	microRNA 4262	ncRNA
chr2	12056604	12056613	-	14.3273	1.12e-06	0.266	AGCAGCTGCC	intron (NR_110196, intron 2 of 5)	intron (NR_110196, intron 2 of 5)	49493	ENSG00000224184	MIR3681HG	-	MIR3681 host gene	ncRNA
chr2	12630152	12630161	+	14.3273	1.12e-06	0.266	agcagctgcc	Intergenic	HERVH-int|LTR|ERV1	-86715	ENSG00000071575	TRIB2	C5FW|GS3955|TRB2	tribbles pseudokinase 2	protein-coding
chr2	12659871	12659880	+	14.3273	1.12e-06	0.266	agcagctgcc	Intergenic	L3|LINE|CR1	-56996	ENSG00000071575	TRIB2	C5FW|GS3955|TRB2	tribbles pseudokinase 2	protein-coding
chr2	12661026	12661035	-	14.3273	1.12e-06	0.266	AGCAGCTGCC	Intergenic	Intergenic	-55841	ENSG00000071575	TRIB2	C5FW|GS3955|TRB2	tribbles pseudokinase 2	protein-coding
chr2	12757724	12757733	-	14.3273	1.12e-06	0.266	AGCAGCTGCC	Intergenic	L2b|LINE|L2	20362	ENSG00000264370	MIR3125	mir-3125	microRNA 3125	ncRNA
chr2	13315116	13315125	+	14.3273	1.12e-06	0.266	agcagctgcc	Intergenic	L1PA10|LINE|L1	-308108	ENSG00000225649	LOC100506474	-	uncharacterized LOC100506474	ncRNA
chr2	14323464	14323473	+	14.3273	1.12e-06	0.266	AGCAGCTGCC	intron (NR_103814, intron 1 of 3)	intron (NR_103814, intron 1 of 3)	77489	ENSG00000230448	LINC00276	NCRNA00276	long intergenic non-protein coding RNA 276	ncRNA
chr2	14771744	14771753	+	14.3273	1.12e-06	0.266	AGCAGCTGCC	Intergenic	Intergenic	139032	ENSG00000162981	LRATD1	FAM84A|NSE1|PP11517	LRAT domain containing 1	protein-coding
chr2	14843720	14843729	-	14.3273	1.12e-06	0.266	AGCAGCTGCC	Intergenic	L1MA3|LINE|L1	211008	ENSG00000162981	LRATD1	FAM84A|NSE1|PP11517	LRAT domain containing 1	protein-coding
chr2	14899475	14899484	+	14.3273	1.12e-06	0.266	AGCAGCTGCC	Intergenic	Intergenic	266763	ENSG00000162981	LRATD1	FAM84A|NSE1|PP11517	LRAT domain containing 1	protein-coding
chr2	15182238	15182247	-	14.3273	1.12e-06	0.266	AGCAGCTGCC	intron (NR_052013, intron 49 of 50)	intron (NR_052013, intron 49 of 50)	379091	ENSG00000151779	NBAS	ILFS2|NAG|SOPH	neuroblastoma amplified sequence	protein-coding
chr2	15424293	15424302	+	14.3273	1.12e-06	0.266	AGCAGCTGCC	intron (NR_052013, intron 23 of 50)	intron (NR_052013, intron 23 of 50)	137036	ENSG00000151779	NBAS	ILFS2|NAG|SOPH	neuroblastoma amplified sequence	protein-coding
chr2	15515145	15515154	-	14.3273	1.12e-06	0.266	AGCAGCTGCC	intron (NR_052013, intron 9 of 50)	L2c|LINE|L2	46184	ENSG00000151779	NBAS	ILFS2|NAG|SOPH	neuroblastoma amplified sequence	protein-coding
chr2	15636040	15636049	+	14.3273	1.12e-06	0.266	agcagctgcc	Intergenic	MER5B|DNA|hAT-Charlie	44177	ENSG00000079785	DDX1	DBP-RB|UKVH5d	DEAD-box helicase 1	protein-coding
chr2	15747410	15747419	-	14.3273	1.12e-06	0.266	AGCAGCTGCC	Intergenic	Intergenic	56633	ENSG00000231031	LINC01804	-	long intergenic non-protein coding RNA 1804	ncRNA
chr2	15846023	15846032	+	14.3273	1.12e-06	0.266	AGCAGCTGCC	Intergenic	Intergenic	-74371	ENSG00000223850	MYCNUT	MYCNUN|lncUSMycN	MYCN upstream transcript	ncRNA
chr2	15889752	15889761	+	14.3273	1.12e-06	0.266	AGCAGCTGCC	Intergenic	Intergenic	-30642	ENSG00000223850	MYCNUT	MYCNUN|lncUSMycN	MYCN upstream transcript	ncRNA
chr2	15914716	15914725	-	14.3273	1.12e-06	0.266	AGCAGCTGCC	Intergenic	LTR16|LTR|ERVL	-5678	ENSG00000223850	MYCNUT	MYCNUN|lncUSMycN	MYCN upstream transcript	ncRNA
chr2	15934120	15934129	+	14.3273	1.12e-06	0.266	AGCAGCTGCC	intron (NR_125783, intron 2 of 2)	intron (NR_125783, intron 2 of 2)	-6425	ENSG00000134323	MYCN	MODED|N-myc|NMYC|ODED|bHLHe37	MYCN proto-oncogene, bHLH transcription factor	protein-coding
chr2	16197874	16197883	+	14.3273	1.12e-06	0.266	AGCAGCTGCC	Intergenic	Intergenic	147452	ENSG00000236289	GACAT3	LINC01458|lncRNA-AC130710	gastric cancer associated transcript 3	ncRNA
chr2	16296060	16296069	+	14.3273	1.12e-06	0.266	agcagctgcc	Intergenic	L1MC3|LINE|L1	245638	ENSG00000236289	GACAT3	LINC01458|lncRNA-AC130710	gastric cancer associated transcript 3	ncRNA
chr2	16317784	16317793	-	14.3273	1.12e-06	0.266	AGCAGCTGCC	Intergenic	Intergenic	267362	ENSG00000236289	GACAT3	LINC01458|lncRNA-AC130710	gastric cancer associated transcript 3	ncRNA
chr2	16392994	16393003	+	14.3273	1.12e-06	0.266	AGCAGCTGCC	Intergenic	Intergenic	272835	ENSG00000197872	FAM49A	-	family with sequence similarity 49 member A	protein-coding
chr2	16554421	16554430	+	14.3273	1.12e-06	0.266	AGCAGCTGCC	intron (NM_030797, intron 11 of 11)	intron (NM_030797, intron 11 of 11)	111408	ENSG00000197872	FAM49A	-	family with sequence similarity 49 member A	protein-coding
chr2	16674371	16674380	-	14.3273	1.12e-06	0.266	AGCAGCTGCC	Intergenic	Intergenic	-8542	ENSG00000197872	FAM49A	-	family with sequence similarity 49 member A	protein-coding
chr2	16883943	16883952	-	14.3273	1.12e-06	0.266	AGCAGCTGCC	Intergenic	L1M6|LINE|L1	-218114	ENSG00000197872	FAM49A	-	family with sequence similarity 49 member A	protein-coding
chr2	17030292	17030301	-	14.3273	1.12e-06	0.266	AGCAGCTGCC	Intergenic	Intergenic	-364463	ENSG00000197872	FAM49A	-	family with sequence similarity 49 member A	protein-coding
chr2	17203483	17203492	+	14.3273	1.12e-06	0.266	agcaGCTGCC	Intergenic	Intergenic	314952	ENSG00000214842	RAD51AP2	-	RAD51 associated protein 2	protein-coding
chr2	17604968	17604977	-	14.3273	1.12e-06	0.266	AGCAGCTGCC	intron (NM_001366805, intron 2 of 2)	MIRb|SINE|MIR	64277	ENSG00000163032	VSNL1	HLP3|HPCAL3|HUVISL1|VILIP|VILIP-1	visinin like 1	protein-coding
chr2	17995674	17995683	+	14.3273	1.12e-06	0.266	agcagctgcc	Intergenic	HUERS-P2-int|LTR|ERV1	117012	ENSG00000170745	KCNS3	KV9.3	potassium voltage-gated channel modifier subfamily S member 3	protein-coding
chr2	18226631	18226640	-	14.3273	1.12e-06	0.266	AGCAGCTGCC	Intergenic	THE1C-int|LTR|ERVL-MaLR	334017	ENSG00000240857	RDH14	PAN2|SDR7C4	retinol dehydrogenase 14	protein-coding
chr2	18567205	18567214	+	14.3273	1.12e-06	0.266	agcagctgcc	intron (NM_001199104, intron 9 of 10)	L1ME1|LINE|L1	-6557	ENSG00000240857	RDH14	PAN2|SDR7C4	retinol dehydrogenase 14	protein-coding
chr2	18586826	18586835	-	14.3273	1.12e-06	0.266	AGCAGCTGCC	intron (NM_033253, intron 2 of 8)	intron (NM_033253, intron 2 of 8)	2738	ENSG00000185013	NT5C1B	AIRP|CN-IB|CN1B	5'-nucleotidase, cytosolic IB	protein-coding
chr2	18897083	18897092	+	14.3273	1.12e-06	0.266	AGCAGCTGCC	Intergenic	Intergenic	129883	ENSG00000236204	LINC01376	-	long intergenic non-protein coding RNA 1376	ncRNA
chr2	19252079	19252088	-	14.3273	1.12e-06	0.266	AGCAGCTGCC	Intergenic	Intergenic	-96345	ENSG00000266738	MIR4757	-	microRNA 4757	ncRNA
chr2	19336898	19336907	+	14.3273	1.12e-06	0.266	AGCAGCTGCC	Intergenic	Intergenic	-11526	ENSG00000266738	MIR4757	-	microRNA 4757	ncRNA
chr2	19358796	19358805	-	14.3273	1.12e-06	0.266	AGCAGCTGCC	promoter-TSS (NM_145260)	promoter-TSS (NM_145260)	-178	ENSG00000143867	OSR1	ODD	odd-skipped related transcription factor 1	protein-coding
chr2	19591340	19591349	+	14.3273	1.12e-06	0.266	AGCagctgcc	Intergenic	MIRb|SINE|MIR	-232722	ENSG00000143867	OSR1	ODD	odd-skipped related transcription factor 1	protein-coding
chr2	19807366	19807375	+	14.3273	1.12e-06	0.266	AGCAGCTGCC	Intergenic	Intergenic	-61483	ENSG00000228784	LINC00954	-	long intergenic non-protein coding RNA 954	ncRNA
chr2	19869086	19869095	+	14.3273	1.12e-06	0.266	AGCAGCTGCC	intron (NR_033875, intron 1 of 9)	CpG	237	ENSG00000228784	LINC00954	-	long intergenic non-protein coding RNA 954	ncRNA
chr2	19937211	19937220	+	14.3273	1.12e-06	0.266	agcagctgcc	intron (NM_001006657, intron 20 of 27)	tRNA-Glu-GAA|tRNA|tRNA	-35233	ENSG00000183891	TTC32	-	tetratricopeptide repeat domain 32	protein-coding
chr2	20646970	20646979	-	14.3273	1.12e-06	0.266	AGCAGCTGCC	intron (NM_022460, intron 1 of 6)	MIR|SINE|MIR	4123	ENSG00000118960	HS1BP3	ETM2|HS1-BP3	HCLS1 binding protein 3	protein-coding
chr2	20675470	20675479	-	14.3273	1.12e-06	0.266	AGCAGCTGCC	3' UTR (NM_182828, exon 2 of 2)	3' UTR (NM_182828, exon 2 of 2)	8331	ENSG00000143869	GDF7	BMP12	growth differentiation factor 7	protein-coding
chr2	20989617	20989626	-	14.3273	1.12e-06	0.266	AGCAGCTGCC	Intergenic	Intergenic	54451	ENSG00000084674	APOB	FLDB|LDLCQ4|apoB-100|apoB-48	apolipoprotein B	protein-coding
chr2	21361969	21361978	-	14.3273	1.12e-06	0.266	AGCAGCTGCC	Intergenic	Intergenic	237988	ENSG00000218819	TDRD15	-	tudor domain containing 15	protein-coding
chr2	21423892	21423901	+	14.3273	1.12e-06	0.266	AGCAGCTGCC	Intergenic	Intergenic	286755	ENSG00000229621	LINC01822	-	long intergenic non-protein coding RNA 1822	ncRNA
chr2	21442157	21442166	+	14.3273	1.12e-06	0.266	AGCAGCTGCC	Intergenic	Intergenic	268490	ENSG00000229621	LINC01822	-	long intergenic non-protein coding RNA 1822	ncRNA
chr2	21790657	21790666	+	14.3273	1.12e-06	0.266	agcagctgcc	Intergenic	LTR3B_|LTR|ERVK	-80010	ENSG00000229621	LINC01822	-	long intergenic non-protein coding RNA 1822	ncRNA
chr2	21827347	21827356	+	14.3273	1.12e-06	0.266	AGCAGCTGCC	Intergenic	Intergenic	-116700	ENSG00000229621	LINC01822	-	long intergenic non-protein coding RNA 1822	ncRNA
chr2	22560192	22560201	-	14.3273	1.12e-06	0.266	AGCAGCTGCC	Intergenic	Intergenic	23718	ENSG00000233587	LINC01884	-	long intergenic non-protein coding RNA 1884	ncRNA
chr2	22855896	22855905	-	14.3273	1.12e-06	0.266	AGCAGCTGCC	Intergenic	Intergenic	319422	ENSG00000233587	LINC01884	-	long intergenic non-protein coding RNA 1884	ncRNA
chr2	22996176	22996185	-	14.3273	1.12e-06	0.266	AGCAGCTGCC	Intergenic	Intergenic	-388998	ENSG00000119771	KLHL29	KBTBD9	kelch like family member 29	protein-coding
chr2	23210105	23210114	+	14.3273	1.12e-06	0.266	AGCAGCTGCC	Intergenic	Intergenic	-175069	ENSG00000119771	KLHL29	KBTBD9	kelch like family member 29	protein-coding
chr2	23381591	23381600	-	14.3273	1.12e-06	0.266	AGCAGCTGCC	Intergenic	Intergenic	-3583	ENSG00000119771	KLHL29	KBTBD9	kelch like family member 29	protein-coding
chr2	23503742	23503751	+	14.3273	1.12e-06	0.266	AGCAGCTGCC	intron (NM_052920, intron 2 of 13)	intron (NM_052920, intron 2 of 13)	118568	ENSG00000119771	KLHL29	KBTBD9	kelch like family member 29	protein-coding
chr2	23505300	23505309	+	14.3273	1.12e-06	0.266	AGCAGCTGCC	intron (NM_052920, intron 2 of 13)	intron (NM_052920, intron 2 of 13)	120126	ENSG00000119771	KLHL29	KBTBD9	kelch like family member 29	protein-coding
chr2	23592425	23592434	-	14.3273	1.12e-06	0.266	AGCAGCTGCC	intron (NM_052920, intron 3 of 13)	intron (NM_052920, intron 3 of 13)	207251	ENSG00000119771	KLHL29	KBTBD9	kelch like family member 29	protein-coding
chr2	23602595	23602604	-	14.3273	1.12e-06	0.266	AGCAGCTGCC	intron (NM_052920, intron 3 of 13)	intron (NM_052920, intron 3 of 13)	217421	ENSG00000119771	KLHL29	KBTBD9	kelch like family member 29	protein-coding
chr2	23699558	23699567	+	14.3273	1.12e-06	0.266	AGCAGCTGCC	intron (NM_052920, intron 11 of 13)	intron (NM_052920, intron 11 of 13)	227560	ENSG00000119778	ATAD2B	-	ATPase family AAA domain containing 2B	protein-coding
chr2	24010562	24010571	-	14.3273	1.12e-06	0.266	AGCAGCTGCC	intron (NM_001346880, intron 1 of 13)	intron (NM_001346880, intron 1 of 13)	482	ENSG00000205639	MFSD2B	-	major facilitator superfamily domain containing 2B	protein-coding
chr2	24857658	24857667	+	14.3273	1.12e-06	0.266	agcagctgcc	intron (NM_001320613, intron 3 of 21)	MER117|DNA|hAT-Charlie	62574	ENSG00000138031	ADCY3	AC-III|AC3|BMIQ19	adenylate cyclase 3	protein-coding
chr2	25315614	25315623	-	14.3273	1.12e-06	0.266	AGCAGCTGCC	intron (NR_135490, intron 1 of 23)	intron (NR_135490, intron 1 of 23)	13102	ENSG00000221445	MIR1301	MIRN1301|hsa-mir-1301|mir-1301	microRNA 1301	ncRNA
chr2	25367529	25367538	+	14.3273	1.12e-06	0.266	AGCAGCTGCC	Intergenic	Intergenic	-24944	ENSG00000119772	DNMT3A	DNMT3A2|M.HsaIIIA|TBRS	DNA methyltransferase 3 alpha	protein-coding
chr2	25559372	25559381	-	14.3273	1.12e-06	0.266	AGCAGCTGCC	intron (NM_001320937, intron 8 of 8)	L2|LINE|L2	90845	ENSG00000138101	DTNB	-	dystrobrevin beta	protein-coding
chr2	25670594	25670603	+	14.3273	1.12e-06	0.266	agcagctgcc	intron (NM_033147, intron 1 of 19)	MER91C|DNA|hAT-Tip100	2978	ENSG00000138101	DTNB	-	dystrobrevin beta	protein-coding
chr2	25701649	25701658	+	14.3273	1.12e-06	0.266	AGCAGCTGCC	Intergenic	Intergenic	-27980	ENSG00000138101	DTNB	-	dystrobrevin beta	protein-coding
chr2	25744312	25744321	-	14.3273	1.12e-06	0.266	AGCAGCTGCC	exon (NM_018263, exon 12 of 12)	exon (NM_018263, exon 12 of 12)	50374	ENSG00000143970	ASXL2	ASXH2|SHAPNS	ASXL transcriptional regulator 2	protein-coding
chr2	26400728	26400737	-	14.3273	1.12e-06	0.266	AGCAGCTGCC	Intergenic	Intergenic	-1187	ENSG00000157856	DRC1	C2orf39|CCDC164|CILD21	dynein regulatory complex subunit 1	protein-coding
chr2	26449399	26449408	-	14.3273	1.12e-06	0.266	AGCAGCTGCC	intron (NM_145038, intron 11 of 16)	intron (NM_145038, intron 11 of 16)	28720	ENSG00000115155	OTOF	AUNB1|DFNB6|DFNB9|FER1L2|NSRD9	otoferlin	protein-coding
chr2	26525141	26525150	+	14.3273	1.12e-06	0.266	agcagctgcc	intron (NM_194248, intron 3 of 46)	MamTip2|DNA|hAT-Tip100	33610	ENSG00000115155	OTOF	AUNB1|DFNB6|DFNB9|FER1L2|NSRD9	otoferlin	protein-coding
chr2	26541910	26541919	-	14.3273	1.12e-06	0.266	AGCAGCTGCC	intron (NM_194248, intron 1 of 46)	Tigger19b|DNA|TcMar-Tigger	16841	ENSG00000115155	OTOF	AUNB1|DFNB6|DFNB9|FER1L2|NSRD9	otoferlin	protein-coding
chr2	26562190	26562199	-	14.3273	1.12e-06	0.266	AGCAGCTGCC	promoter-TSS (NM_001105519)	promoter-TSS (NM_001105519)	-392	ENSG00000173557	C2orf70	-	chromosome 2 open reading frame 70	protein-coding
chr2	26619404	26619413	-	14.3273	1.12e-06	0.266	AGCAGCTGCC	intron (NM_001029881, intron 3 of 6)	intron (NM_001029881, intron 3 of 6)	21957	ENSG00000157884	CIB4	KIP4	calcium and integrin binding family member 4	protein-coding
chr2	26712778	26712787	+	14.3273	1.12e-06	0.266	AGCAGCTGCC	intron (NM_002246, intron 1 of 1)	intron (NM_002246, intron 1 of 1)	20061	ENSG00000171303	KCNK3	K2p3.1|OAT1|PPH4|TASK|TASK-1|TBAK1	potassium two pore domain channel subfamily K member 3	protein-coding
chr2	26778640	26778649	-	14.3273	1.12e-06	0.266	AGCAGCTGCC	3' UTR (NM_017877, exon 6 of 6)	3' UTR (NM_017877, exon 6 of 6)	-7370	ENSG00000115163	CENPA	CENP-A|CenH3	centromere protein A	protein-coding
chr2	26887577	26887586	+	14.3273	1.12e-06	0.266	AGCAGCTGCC	intron (NM_001253724, intron 1 of 12)	intron (NM_001253724, intron 1 of 12)	39158	ENSG00000157851	DPYSL5	CRAM|CRMP-5|CRMP5|Ulip6	dihydropyrimidinase like 5	protein-coding
chr2	26901069	26901078	+	14.3273	1.12e-06	0.266	AGCAGCTGCC	intron (NM_020134, intron 2 of 12)	intron (NM_020134, intron 2 of 12)	52650	ENSG00000157851	DPYSL5	CRAM|CRMP-5|CRMP5|Ulip6	dihydropyrimidinase like 5	protein-coding
chr2	26975765	26975774	+	14.3273	1.12e-06	0.266	AGCAGCTGCC	intron (NM_012326, intron 1 of 6)	intron (NM_012326, intron 1 of 6)	5133	ENSG00000084764	MAPRE3	EB3|EBF3|EBF3-S|RP3	microtubule associated protein RP/EB family member 3	protein-coding
chr2	26983927	26983936	+	14.3273	1.12e-06	0.266	AGCAGCTGCC	TTS (NR_149018)	TTS (NR_149018)	13295	ENSG00000084764	MAPRE3	EB3|EBF3|EBF3-S|RP3	microtubule associated protein RP/EB family member 3	protein-coding
chr2	27013168	27013177	-	14.3273	1.12e-06	0.266	AGCAGCTGCC	intron (NR_149018, intron 1 of 5)	intron (NR_149018, intron 1 of 5)	1415	ENSG00000205500	LOC100129724	-	uncharacterized LOC100129724	ncRNA
chr2	27080648	27080657	+	14.3273	1.12e-06	0.266	AGCAGCTGCC	intron (NM_007046, intron 2 of 7)	intron (NM_007046, intron 2 of 7)	2038	ENSG00000138080	EMILIN1	EMI|EMILIN|gp115	elastin microfibril interfacer 1	protein-coding
chr2	27232018	27232027	-	14.3273	1.12e-06	0.266	AGCAGCTGCC	exon (NM_004341, exon 17 of 44)	exon (NM_004341, exon 17 of 44)	14633	ENSG00000084774	CAD	CDG1Z|EIEE50|GATD4	carbamoyl-phosphate synthetase 2, aspartate transcarbamylase, and dihydroorotase	protein-coding
chr2	27262504	27262513	-	14.3273	1.12e-06	0.266	AGCAGCTGCC	intron (NM_001318951, intron 1 of 7)	CpG	538	ENSG00000115194	SLC30A3	ZNT3	solute carrier family 30 member 3	protein-coding
chr2	27283080	27283089	+	14.3273	1.12e-06	0.266	AGCAGCTGCC	intron (NM_187841, intron 1 of 8)	intron (NM_187841, intron 1 of 8)	656	ENSG00000138100	TRIM54	MURF|MURF-3|RNF30|muRF3	tripartite motif containing 54	protein-coding
chr2	27325529	27325538	+	14.3273	1.12e-06	0.266	AGCAGCTGCC	TTS (NM_001521)	TTS (NM_001521)	-2437	ENSG00000115204	MPV17	CMT2EE|MTDPS6|SYM1	mitochondrial inner membrane protein MPV17	protein-coding
chr2	28271167	28271176	-	14.3273	1.12e-06	0.266	AGCAGCTGCC	intron (NM_199193, intron 11 of 13)	intron (NM_199193, intron 11 of 13)	39287	ENSG00000223522	LOC100505716	-	uncharacterized LOC100505716	ncRNA
chr2	28398238	28398247	+	14.3273	1.12e-06	0.266	AGCAGCTGCC	intron (NM_005253, intron 1 of 3)	intron (NM_005253, intron 1 of 3)	-3571	ENSG00000229951	FLJ31356	-	uncharacterized protein FLJ31356	ncRNA
chr2	28557362	28557371	-	14.3273	1.12e-06	0.266	AGCAGCTGCC	intron (NM_001170585, intron 17 of 56)	intron (NM_001170585, intron 17 of 56)	-8990	ENSG00000163803	PLB1	PLB|PLB/LIP	phospholipase B1	protein-coding
chr2	28683338	28683347	-	14.3273	1.12e-06	0.266	AGCAGCTGCC	Intergenic	MIRb|SINE|MIR	52862	ENSG00000226833	LOC100505774	-	uncharacterized LOC100505774	ncRNA
chr2	28764048	28764057	+	14.3273	1.12e-06	0.266	AGCAGCTGCC	intron (NM_206876, intron 2 of 8)	intron (NM_206876, intron 2 of 8)	12223	ENSG00000213639	PPP1CB	HEL-S-80p|NSLH2|PP-1B|PP1B|PP1beta|PPP1CD	protein phosphatase 1 catalytic subunit beta	protein-coding
chr2	29011918	29011927	+	14.3273	1.12e-06	0.266	AGCAGCTGCC	intron (NM_001321538, intron 7 of 18)	intron (NM_001321538, intron 7 of 18)	30625	ENSG00000189350	TOGARAM2	FAM179A	TOG array regulator of axonemal microtubules 2	protein-coding
chr2	29012403	29012412	-	14.3273	1.12e-06	0.266	AGCAGCTGCC	intron (NM_001321538, intron 7 of 18)	intron (NM_001321538, intron 7 of 18)	31110	ENSG00000189350	TOGARAM2	FAM179A	TOG array regulator of axonemal microtubules 2	protein-coding
chr2	29071516	29071525	-	14.3273	1.12e-06	0.266	AGCAGCTGCC	exon (NM_001029883, exon 1 of 2)	exon (NM_001029883, exon 1 of 2)	3002	ENSG00000179270	PCARE	C2orf71|RP54	photoreceptor cilium actin regulator	protein-coding
chr2	29075317	29075326	+	14.3273	1.12e-06	0.266	AGCAGCTGCC	promoter-TSS (NM_001029883)	promoter-TSS (NM_001029883)	-799	ENSG00000179270	PCARE	C2orf71|RP54	photoreceptor cilium actin regulator	protein-coding
chr2	29123507	29123516	-	14.3273	1.12e-06	0.266	AGCAGCTGCC	intron (NM_001287528, intron 2 of 14)	L2a|LINE|L2	8097	ENSG00000115295	CLIP4	RSNL2	CAP-Gly domain containing linker protein family member 4	protein-coding
chr2	29180468	29180477	-	14.3273	1.12e-06	0.266	AGCAGCTGCC	intron (NM_024692, intron 15 of 15)	intron (NM_024692, intron 15 of 15)	43427	ENSG00000171094	ALK	CD246|NBLST3	ALK receptor tyrosine kinase	protein-coding
chr2	29194936	29194945	+	14.3273	1.12e-06	0.266	AGCAGCTGCC	intron (NM_004304, intron 28 of 28)	intron (NM_004304, intron 28 of 28)	28959	ENSG00000171094	ALK	CD246|NBLST3	ALK receptor tyrosine kinase	protein-coding
chr2	29228384	29228393	-	14.3273	1.12e-06	0.266	AGCAGCTGCC	intron (NM_004304, intron 16 of 28)	intron (NM_004304, intron 16 of 28)	-4489	ENSG00000171094	ALK	CD246|NBLST3	ALK receptor tyrosine kinase	protein-coding
chr2	29243484	29243493	-	14.3273	1.12e-06	0.266	AGCAGCTGCC	intron (NM_004304, intron 12 of 28)	MIRb|SINE|MIR	-19589	ENSG00000171094	ALK	CD246|NBLST3	ALK receptor tyrosine kinase	protein-coding
chr2	29279205	29279214	-	14.3273	1.12e-06	0.266	AGCAGCTGCC	intron (NM_004304, intron 9 of 28)	intron (NM_004304, intron 9 of 28)	-55310	ENSG00000171094	ALK	CD246|NBLST3	ALK receptor tyrosine kinase	protein-coding
chr2	29311121	29311130	+	14.3273	1.12e-06	0.266	AGCAGCTGCC	intron (NM_004304, intron 8 of 28)	intron (NM_004304, intron 8 of 28)	-87226	ENSG00000171094	ALK	CD246|NBLST3	ALK receptor tyrosine kinase	protein-coding
chr2	29347740	29347749	+	14.3273	1.12e-06	0.266	AGCAGCTGCC	intron (NM_004304, intron 5 of 28)	intron (NM_004304, intron 5 of 28)	-123845	ENSG00000171094	ALK	CD246|NBLST3	ALK receptor tyrosine kinase	protein-coding
chr2	29373961	29373970	+	14.3273	1.12e-06	0.266	AGCAGCTGCC	intron (NM_004304, intron 5 of 28)	intron (NM_004304, intron 5 of 28)	101411		LOC105374389	-	uncharacterized LOC105374389	ncRNA
chr2	29867918	29867927	-	14.3273	1.12e-06	0.266	AGCAGCTGCC	intron (NM_004304, intron 1 of 28)	intron (NM_004304, intron 1 of 28)	53663	ENSG00000171094	ALK	CD246|NBLST3	ALK receptor tyrosine kinase	protein-coding
chr2	30219797	30219806	-	14.3273	1.12e-06	0.266	AGCAGCTGCC	Intergenic	L4_A_Mam|LINE|RTE-X	-11732	ENSG00000213626	LBH	-	LBH regulator of WNT signaling pathway	protein-coding
chr2	31074324	31074333	-	14.3273	1.12e-06	0.266	AGCAGCTGCC	intron (NM_024572, intron 1 of 14)	intron (NM_024572, intron 1 of 14)	55311	ENSG00000158089	GALNT14	GALNT15|GalNac-T10|GalNac-T14	polypeptide N-acetylgalactosaminyltransferase 14	protein-coding
chr2	31458189	31458198	+	14.3273	1.12e-06	0.266	agcagctgcc	Intergenic	LTR28|LTR|ERV1	-43452	ENSG00000158125	XDH	XAN1|XO|XOR	xanthine dehydrogenase	protein-coding
chr2	31708035	31708044	-	14.3273	1.12e-06	0.266	AGCAGCTGCC	Intergenic	Intergenic	95940	ENSG00000223647	LINC01946	-	long intergenic non-protein coding RNA 1946	ncRNA
chr2	32953383	32953392	-	14.3273	1.12e-06	0.266	AGCAGCTGCC	intron (NM_206943, intron 2 of 33)	intron (NM_206943, intron 2 of 33)	6435	ENSG00000049323	LTBP1	-	latent transforming growth factor beta binding protein 1	protein-coding
chr2	33092779	33092788	+	14.3273	1.12e-06	0.266	AGCAGCTGCC	intron (NM_206943, intron 3 of 33)	intron (NM_206943, intron 3 of 33)	-41813	ENSG00000049323	LTBP1	-	latent transforming growth factor beta binding protein 1	protein-coding
chr2	33132028	33132037	-	14.3273	1.12e-06	0.266	AGCAGCTGCC	intron (NM_206943, intron 4 of 33)	intron (NM_206943, intron 4 of 33)	-2564	ENSG00000049323	LTBP1	-	latent transforming growth factor beta binding protein 1	protein-coding
chr2	33610712	33610721	-	14.3273	1.12e-06	0.266	AGCAGCTGCC	Intergenic	LTR17|LTR|ERV1	-11355	ENSG00000119812	FAM98A	-	family with sequence similarity 98 member A	protein-coding
chr2	33801409	33801418	-	14.3273	1.12e-06	0.266	AGCAGCTGCC	intron (NR_126403, intron 1 of 5)	MLT1F2|LTR|ERVL-MaLR	-73197	ENSG00000239649	MYADML	-	myeloid associated differentiation marker like (pseudogene)	pseudo
chr2	33811603	33811612	-	14.3273	1.12e-06	0.266	AGCAGCTGCC	intron (NR_126403, intron 1 of 5)	intron (NR_126403, intron 1 of 5)	-83391	ENSG00000239649	MYADML	-	myeloid associated differentiation marker like (pseudogene)	pseudo
chr2	33940434	33940443	+	14.3273	1.12e-06	0.266	agcagctgcc	intron (NR_126403, intron 3 of 5)	MSTB1|LTR|ERVL-MaLR	-126787	ENSG00000237790	LINC01318	-	long intergenic non-protein coding RNA 1318	ncRNA
chr2	34051918	34051927	+	14.3273	1.12e-06	0.266	agcagctgcc	intron (NR_126403, intron 4 of 5)	MER20|DNA|hAT-Charlie	-15303	ENSG00000237790	LINC01318	-	long intergenic non-protein coding RNA 1318	ncRNA
chr2	35587189	35587198	-	14.3273	1.12e-06	0.266	AGCAGCTGCC	Intergenic	MER66-int|LTR|ERV1	115789	ENSG00000265301	MIR548AD	-	microRNA 548ad	ncRNA
chr2	35734702	35734711	-	14.3273	1.12e-06	0.266	AGCAGCTGCC	Intergenic	L1PA11|LINE|L1	263302	ENSG00000265301	MIR548AD	-	microRNA 548ad	ncRNA
chr2	35813215	35813224	+	14.3273	1.12e-06	0.266	agcagctgcc	Intergenic	MSTA|LTR|ERVL-MaLR	341815	ENSG00000265301	MIR548AD	-	microRNA 548ad	ncRNA
chr2	35931146	35931155	-	14.3273	1.12e-06	0.266	AGCAGCTGCC	Intergenic	Intergenic	424419		CRIM1-DT	-	CRIM1 divergent transcript	ncRNA
chr2	35964767	35964776	-	14.3273	1.12e-06	0.266	AGCAGCTGCC	Intergenic	Intergenic	390798		CRIM1-DT	-	CRIM1 divergent transcript	ncRNA
chr2	35993189	35993198	+	14.3273	1.12e-06	0.266	AGCAGCTGCC	Intergenic	Intergenic	362376		CRIM1-DT	-	CRIM1 divergent transcript	ncRNA
chr2	36088927	36088936	-	14.3273	1.12e-06	0.266	AGCAGCTGCC	Intergenic	L1PA8|LINE|L1	266638		CRIM1-DT	-	CRIM1 divergent transcript	ncRNA
chr2	36330726	36330735	+	14.3273	1.12e-06	0.266	AGCAGCTGCC	Intergenic	Intergenic	24839		CRIM1-DT	-	CRIM1 divergent transcript	ncRNA
chr2	36762945	36762954	-	14.3273	1.12e-06	0.266	AGCAGCTGCC	intron (NM_001177969, intron 6 of 14)	intron (NM_001177969, intron 6 of 14)	66243	ENSG00000205221	VIT	VIT1	vitrin	protein-coding
chr2	37356470	37356479	-	14.3273	1.12e-06	0.266	AGCAGCTGCC	intron (NM_012413, intron 2 of 6)	intron (NM_012413, intron 2 of 6)	11845	ENSG00000115828	QPCT	GCT|QC|sQC	glutaminyl-peptide cyclotransferase	protein-coding
chr2	37387669	37387678	+	14.3273	1.12e-06	0.266	agcagctgcc	Intergenic	LTR16E2|LTR|ERVL	43044	ENSG00000115828	QPCT	GCT|QC|sQC	glutaminyl-peptide cyclotransferase	protein-coding
chr2	37456648	37456657	+	14.3273	1.12e-06	0.266	AGCAGCTGCC	Intergenic	Intergenic	112023	ENSG00000115828	QPCT	GCT|QC|sQC	glutaminyl-peptide cyclotransferase	protein-coding
chr2	37506072	37506081	-	14.3273	1.12e-06	0.266	AGCAGCTGCC	Intergenic	Intergenic	161447	ENSG00000115828	QPCT	GCT|QC|sQC	glutaminyl-peptide cyclotransferase	protein-coding
chr2	37578714	37578723	-	14.3273	1.12e-06	0.266	AGCAGCTGCC	Intergenic	Intergenic	93480	ENSG00000163171	CDC42EP3	BORG2|CEP3|UB1	CDC42 effector protein 3	protein-coding
chr2	37800422	37800431	-	14.3273	1.12e-06	0.266	AGCAGCTGCC	Intergenic	Intergenic	29284	ENSG00000237803	LINC00211	NCRNA00211	long intergenic non-protein coding RNA 211	ncRNA
chr2	37948006	37948015	-	14.3273	1.12e-06	0.266	AGCAGCTGCC	intron (NM_001170792, intron 2 of 10)	intron (NM_001170792, intron 2 of 10)	-2433	ENSG00000115841	RMDN2	BLOCK18|FAM82A|FAM82A1|PRO34163|PYST9371|RMD-2|RMD2|RMD4	regulator of microtubule dynamics 2	protein-coding
chr2	38000941	38000950	-	14.3273	1.12e-06	0.266	AGCAGCTGCC	intron (NM_001170793, intron 7 of 9)	MER5B|DNA|hAT-Charlie	35395		RMDN2-AS1	-	RMDN2 antisense RNA 1	ncRNA
chr2	38062026	38062035	+	14.3273	1.12e-06	0.266	AGCAGCTGCC	intron (NM_144713, intron 10 of 10)	intron (NM_144713, intron 10 of 10)	14150	ENSG00000138061	CYP1B1	ASGD6|CP1B|CYPIB1|GLC3A|P4501B1	cytochrome P450 family 1 subfamily B member 1	protein-coding
chr2	38143170	38143179	+	14.3273	1.12e-06	0.266	AGCAGCTGCC	intron (NR_027252, intron 2 of 2)	intron (NR_027252, intron 2 of 2)	12070	ENSG00000232973	CYP1B1-AS1	C2orf58	CYP1B1 antisense RNA 1	ncRNA
chr2	38768409	38768418	+	14.3273	1.12e-06	0.266	AGCAGCTGCC	Intergenic	Intergenic	-9796	ENSG00000152147	GEMIN6	-	gem nuclear organelle associated protein 6	protein-coding
chr2	38769422	38769431	-	14.3273	1.12e-06	0.266	AGCAGCTGCC	Intergenic	Intergenic	-8783	ENSG00000152147	GEMIN6	-	gem nuclear organelle associated protein 6	protein-coding
chr2	39120403	39120412	-	14.3273	1.12e-06	0.266	AGCAGCTGCC	promoter-TSS (NM_005633)	promoter-TSS (NM_005633)	55	ENSG00000115904	SOS1	GF1|GGF1|GINGF|HGF|NS4|SOS-1	SOS Ras/Rac guanine nucleotide exchange factor 1	protein-coding
chr2	39686087	39686096	-	14.3273	1.12e-06	0.266	AGCAGCTGCC	intron (NM_152390, intron 1 of 3)	intron (NM_152390, intron 1 of 3)	20175	ENSG00000152154	TMEM178A	TMEM178	transmembrane protein 178A	protein-coding
chr2	39846529	39846538	+	14.3273	1.12e-06	0.266	AGCAGCTGCC	Intergenic	Intergenic	-67258	ENSG00000138050	THUMPD2	C2orf8	THUMP domain containing 2	protein-coding
chr2	39882727	39882736	-	14.3273	1.12e-06	0.266	AGCAGCTGCC	Intergenic	Intergenic	-34902	ENSG00000227028	SLC8A1-AS1	-	SLC8A1 antisense RNA 1	ncRNA
chr2	40310543	40310552	+	14.3273	1.12e-06	0.266	AGCAGCTGCC	intron (NM_001351483, intron 2 of 8)	intron (NM_001351483, intron 2 of 8)	119756	ENSG00000183023	SLC8A1	NCX1	solute carrier family 8 member A1	protein-coding
chr2	40467511	40467520	-	14.3273	1.12e-06	0.266	AGCAGCTGCC	intron (NM_001112802, intron 1 of 7)	intron (NM_001112802, intron 1 of 7)	-15426	ENSG00000183023	SLC8A1	NCX1	solute carrier family 8 member A1	protein-coding
chr2	40599239	40599248	+	14.3273	1.12e-06	0.266	AGCAGCTGCC	Intergenic	Intergenic	-86809	ENSG00000183023	SLC8A1	NCX1	solute carrier family 8 member A1	protein-coding
chr2	41568030	41568039	+	14.3273	1.12e-06	0.266	AGCAGCTGCC	Intergenic	Intergenic	-309520	ENSG00000214691	LINC01913	-	long intergenic non-protein coding RNA 1913	ncRNA
chr2	41865081	41865090	+	14.3273	1.12e-06	0.266	AGCAGCTGCC	Intergenic	Intergenic	-12469	ENSG00000214691	LINC01913	-	long intergenic non-protein coding RNA 1913	ncRNA
chr2	42224234	42224243	-	14.3273	1.12e-06	0.266	AGCAGCTGCC	intron (NM_001145076, intron 1 of 21)	L1MB8|LINE|L1	-54008		LOC102723824	-	uncharacterized LOC102723824	ncRNA
chr2	42425150	42425159	-	14.3273	1.12e-06	0.266	AGCAGCTGCC	Intergenic	Intergenic	-56198	ENSG00000115944	COX7A2L	COX7AR|COX7RP|EB1|SIG81	cytochrome c oxidase subunit 7A2 like	protein-coding
chr2	42429919	42429928	-	14.3273	1.12e-06	0.266	AGCAGCTGCC	Intergenic	Intergenic	-60967	ENSG00000115944	COX7A2L	COX7AR|COX7RP|EB1|SIG81	cytochrome c oxidase subunit 7A2 like	protein-coding
chr2	42756381	42756390	+	14.3273	1.12e-06	0.266	agcagctgcc	3' UTR (NM_001282755, exon 18 of 18)	3' UTR (NM_001282755, exon 18 of 18)	7875	ENSG00000162881	OXER1	GPCR|GPR170|TG1019	oxoeicosanoid receptor 1	protein-coding
chr2	42930162	42930171	-	14.3273	1.12e-06	0.266	AGCAGCTGCC	Intergenic	Intergenic	109376	ENSG00000231826	LINC01819	-	long intergenic non-protein coding RNA 1819	ncRNA
chr2	43225581	43225590	+	14.3273	1.12e-06	0.266	AGCAGCTGCC	exon (NM_006887, exon 2 of 2)	exon (NM_006887, exon 2 of 2)	1020	ENSG00000152518	ZFP36L2	BRF2|ERF-2|ERF2|RNF162C|TIS11D	ZFP36 ring finger protein like 2	protein-coding
chr2	43494111	43494120	+	14.3273	1.12e-06	0.266	agcagctgcc	intron (NM_001083953, intron 25 of 37)	LTR16D|LTR|ERVL	101858	ENSG00000115970	THADA	ARMC13|GITA	THADA armadillo repeat containing	protein-coding
chr2	43711068	43711077	-	14.3273	1.12e-06	0.266	AGCAGCTGCC	intron (NM_172069, intron 14 of 29)	MamTip2|DNA|hAT-Tip100	-34644	ENSG00000223658	C1GALT1C1L	-	C1GALT1 specific chaperone 1 like	protein-coding
chr2	43881247	43881256	+	14.3273	1.12e-06	0.266	AGCAGCTGCC	3' UTR (NM_022437, exon 13 of 13)	3' UTR (NM_022437, exon 13 of 13)	42281	ENSG00000143921	ABCG8	GBD4|STSL	ATP binding cassette subfamily G member 8	protein-coding
chr2	44687813	44687822	-	14.3273	1.12e-06	0.266	AGCAGCTGCC	intron (NM_024766, intron 3 of 10)	intron (NM_024766, intron 3 of 10)	251070	ENSG00000259439	LINC01833	K21.1|RP11-89	long intergenic non-protein coding RNA 1833	ncRNA
chr2	44962408	44962417	-	14.3273	1.12e-06	0.266	AGCAGCTGCC	Intergenic	Intergenic	-20535	ENSG00000236502	SIX3-AS1	SIX3OS	SIX3 antisense RNA 1	ncRNA
chr2	44964956	44964965	+	14.3273	1.12e-06	0.266	AGCAGCTGCC	Intergenic	Intergenic	-23083	ENSG00000236502	SIX3-AS1	SIX3OS	SIX3 antisense RNA 1	ncRNA
chr2	45002913	45002922	+	14.3273	1.12e-06	0.266	AGCAGCTGCC	Intergenic	Intergenic	6534	ENSG00000170577	SIX2	-	SIX homeobox 2	protein-coding
chr2	45093523	45093532	-	14.3273	1.12e-06	0.266	AGCAGCTGCC	Intergenic	L2c|LINE|L2	-84076	ENSG00000170577	SIX2	-	SIX homeobox 2	protein-coding
chr2	45344332	45344341	+	14.3273	1.12e-06	0.266	AGCAGCTGCC	Intergenic	Intergenic	-89396	ENSG00000205054	LINC01121	UNQ6975	long intergenic non-protein coding RNA 1121	ncRNA
chr2	45709272	45709281	-	14.3273	1.12e-06	0.266	AGCAGCTGCC	intron (NM_005400, intron 1 of 14)	intron (NM_005400, intron 1 of 14)	57602	ENSG00000171132	PRKCE	PKCE|nPKC-epsilon	protein kinase C epsilon	protein-coding
chr2	45772661	45772670	-	14.3273	1.12e-06	0.266	AGCAGCTGCC	intron (NM_005400, intron 1 of 14)	intron (NM_005400, intron 1 of 14)	120991	ENSG00000171132	PRKCE	PKCE|nPKC-epsilon	protein kinase C epsilon	protein-coding
chr2	45911067	45911076	+	14.3273	1.12e-06	0.266	AGCAGCTGCC	intron (NM_005400, intron 2 of 14)	intron (NM_005400, intron 2 of 14)	259397	ENSG00000171132	PRKCE	PKCE|nPKC-epsilon	protein kinase C epsilon	protein-coding
chr2	46037001	46037010	+	14.3273	1.12e-06	0.266	AGCAGCTGCC	intron (NM_005400, intron 10 of 14)	intron (NM_005400, intron 10 of 14)	-260401	ENSG00000116016	EPAS1	ECYT4|HIF2A|HLF|MOP2|PASD2|bHLHe73	endothelial PAS domain protein 1	protein-coding
chr2	46072932	46072941	+	14.3273	1.12e-06	0.266	AGCAGCTGCC	intron (NM_005400, intron 10 of 14)	intron (NM_005400, intron 10 of 14)	-224470	ENSG00000116016	EPAS1	ECYT4|HIF2A|HLF|MOP2|PASD2|bHLHe73	endothelial PAS domain protein 1	protein-coding
chr2	46142588	46142597	-	14.3273	1.12e-06	0.266	AGCAGCTGCC	intron (NM_005400, intron 11 of 14)	intron (NM_005400, intron 11 of 14)	-154814	ENSG00000116016	EPAS1	ECYT4|HIF2A|HLF|MOP2|PASD2|bHLHe73	endothelial PAS domain protein 1	protein-coding
chr2	46973929	46973938	-	14.3273	1.12e-06	0.266	AGCAGCTGCC	intron (NM_001288951, intron 3 of 20)	LTR38-int|LTR|ERV1	-32079	ENSG00000180398	MCFD2	F5F8D|F5F8D2|LMAN1IP|SDNSF	multiple coagulation factor deficiency 2	protein-coding
chr2	47154448	47154457	-	14.3273	1.12e-06	0.266	AGCAGCTGCC	intron (NM_001163561, intron 1 of 6)	intron (NM_001163561, intron 1 of 6)	855	ENSG00000239605	STPG4	C2orf61|GSE	sperm-tail PG-rich repeat containing 4	protein-coding
chr2	47604582	47604591	+	14.3273	1.12e-06	0.266	AGCAGCTGCC	Intergenic	Intergenic	-34256	ENSG00000184261	KCNK12	K2p12.1|THIK-2|THIK2	potassium two pore domain channel subfamily K member 12	protein-coding
chr2	47981758	47981767	+	14.3273	1.12e-06	0.266	AGCAGCTGCC	Intergenic	Intergenic	-75970	ENSG00000138081	FBXO11	FBX11|IDDFBA|PRMT9|UBR6|UG063H01|VIT1	F-box protein 11	protein-coding
chr2	47989343	47989352	+	14.3273	1.12e-06	0.266	agcagctgcc	Intergenic	MIR|SINE|MIR	-83555	ENSG00000138081	FBXO11	FBX11|IDDFBA|PRMT9|UBR6|UG063H01|VIT1	F-box protein 11	protein-coding
chr2	48756393	48756402	+	14.3273	1.12e-06	0.266	AGCAGCTGCC	promoter-TSS (NM_000233)	promoter-TSS (NM_000233)	-674	ENSG00000138039	LHCGR	HHG|LCGR|LGR2|LH/CG-R|LH/CGR|LHR|LHRHR|LSH-R|ULG5	luteinizing hormone/choriogonadotropin receptor	protein-coding
chr2	48879828	48879837	+	14.3273	1.12e-06	0.266	AGCAGCTGCC	Intergenic	Intergenic	-124109	ENSG00000138039	LHCGR	HHG|LCGR|LGR2|LH/CG-R|LH/CGR|LHR|LHRHR|LSH-R|ULG5	luteinizing hormone/choriogonadotropin receptor	protein-coding
chr2	49864501	49864510	+	14.3273	1.12e-06	0.266	agcagctgcc	Intergenic	L2c|LINE|L2	109697	ENSG00000179915	NRXN1	Hs.22998|PTHSL2|SCZD17	neurexin 1	protein-coding
chr2	50778147	50778156	+	14.3273	1.12e-06	0.266	AGCAGCTGCC	intron (NM_001330093, intron 4 of 22)	intron (NM_001330093, intron 4 of 22)	-81890	ENSG00000216191	MIR8485	hsa-mir-8485	microRNA 8485	ncRNA
chr2	50951710	50951719	+	14.3273	1.12e-06	0.266	agcagctgcc	intron (NM_004801, intron 2 of 21)	MER20B|DNA|hAT-Charlie	80417	ENSG00000179915	NRXN1	Hs.22998|PTHSL2|SCZD17	neurexin 1	protein-coding
chr2	51227550	51227559	+	14.3273	1.12e-06	0.266	agcagctgcc	intron (NR_135237, intron 2 of 10)	ERV3-16A3_I-int|LTR|ERVL	194954	ENSG00000231918	LOC730100	-	uncharacterized LOC730100	ncRNA
chr2	51247686	51247695	-	14.3273	1.12e-06	0.266	AGCAGCTGCC	intron (NR_135237, intron 2 of 10)	intron (NR_135237, intron 2 of 10)	215090	ENSG00000231918	LOC730100	-	uncharacterized LOC730100	ncRNA
chr2	51441282	51441291	+	14.3273	1.12e-06	0.266	AGCAGCTGCC	intron (NR_135237, intron 4 of 10)	intron (NR_135237, intron 4 of 10)	408686	ENSG00000231918	LOC730100	-	uncharacterized LOC730100	ncRNA
chr2	51648845	51648854	+	14.3273	1.12e-06	0.266	agcagctgcc	intron (NR_135237, intron 5 of 10)	L1M4|LINE|L1	616249	ENSG00000231918	LOC730100	-	uncharacterized LOC730100	ncRNA
chr2	52339040	52339049	+	14.3273	1.12e-06	0.266	agcagctgcc	intron (NR_135237, intron 8 of 10)	MER4A1|LTR|ERV1	-31603	ENSG00000225444	LINC01867	-	long intergenic non-protein coding RNA 1867	ncRNA
chr2	52995226	52995235	-	14.3273	1.12e-06	0.266	AGCAGCTGCC	Intergenic	Intergenic	-292616	ENSG00000264975	MIR4431	-	microRNA 4431	ncRNA
chr2	53024250	53024259	-	14.3273	1.12e-06	0.266	AGCAGCTGCC	Intergenic	Intergenic	-321640	ENSG00000264975	MIR4431	-	microRNA 4431	ncRNA
chr2	54221107	54221116	-	14.3273	1.12e-06	0.266	AGCAGCTGCC	intron (NM_138448, intron 3 of 3)	intron (NM_138448, intron 3 of 3)	35117	ENSG00000178021	TSPYL6	-	TSPY like 6	protein-coding
chr2	54285738	54285747	-	14.3273	1.12e-06	0.266	AGCAGCTGCC	intron (NM_001320589, intron 4 of 4)	MLT1J|LTR|ERVL-MaLR	-29514	ENSG00000178021	TSPYL6	-	TSPY like 6	protein-coding
chr2	54298721	54298730	+	14.3273	1.12e-06	0.266	AGCAGCTGCC	intron (NM_001320589, intron 4 of 4)	intron (NM_001320589, intron 4 of 4)	-32158	ENSG00000177994	C2orf73	-	chromosome 2 open reading frame 73	protein-coding
chr2	54509487	54509496	-	14.3273	1.12e-06	0.266	AGCAGCTGCC	intron (NM_003128, intron 1 of 35)	HERVH-int|LTR|ERV1	-19730		RPL23AP32	RPL23A_9_220	ribosomal protein L23a pseudogene 32	pseudo
chr2	54725872	54725881	-	14.3273	1.12e-06	0.266	AGCAGCTGCC	intron (NM_001039753, intron 1 of 40)	intron (NM_001039753, intron 1 of 40)	865	ENSG00000214595	EML6	-	EMAP like 6	protein-coding
chr2	54903653	54903662	-	14.3273	1.12e-06	0.266	AGCAGCTGCC	intron (NM_001039753, intron 23 of 40)	intron (NM_001039753, intron 23 of 40)	106614	ENSG00000115310	RTN4	ASY|NI220/250|NOGO|NSP|NSP-CL|Nbla00271|Nbla10545|RTN-X|RTN4-A|RTN4-B1|RTN4-B2|RTN4-C	reticulon 4	protein-coding
chr2	55225282	55225291	+	14.3273	1.12e-06	0.266	AGCAGCTGCC	intron (NR_148543, intron 1 of 5)	intron (NR_148543, intron 1 of 5)	-6616	ENSG00000143947	RPS27A	CEP80|HEL112|S27A|UBA80|UBC|UBCEP1|UBCEP80	ribosomal protein S27a	protein-coding
chr2	55977184	55977193	+	14.3273	1.12e-06	0.266	agcagctgcc	intron (NR_126406, intron 2 of 2)	MER65A|LTR|ERV1	5887	ENSG00000207548	MIR217	MIRN217|mir-217	microRNA 217	ncRNA
chr2	56414514	56414523	+	14.3273	1.12e-06	0.266	agcagctgcc	Intergenic	L1MB7|LINE|L1	-228749		LOC100129434	-	uncharacterized LOC100129434	ncRNA
chr2	56918704	56918713	+	14.3273	1.12e-06	0.266	AGCAGCTGCC	Intergenic	Intergenic	-732939		LOC100129434	-	uncharacterized LOC100129434	ncRNA
chr2	58739292	58739301	-	14.3273	1.12e-06	0.266	AGCAGCTGCC	intron (NR_033873, intron 2 of 13)	intron (NR_033873, intron 2 of 13)	218544	ENSG00000233723	LINC01122	-	long intergenic non-protein coding RNA 1122	ncRNA
chr2	60283791	60283800	-	14.3273	1.12e-06	0.266	AGCAGCTGCC	Intergenic	Intergenic	99240	ENSG00000228590	MIR4432HG	-	MIR4432 host gene	ncRNA
chr2	60313693	60313702	+	14.3273	1.12e-06	0.266	AGCAGCTGCC	Intergenic	Intergenic	69338	ENSG00000228590	MIR4432HG	-	MIR4432 host gene	ncRNA
chr2	60437539	60437548	-	14.3273	1.12e-06	0.266	AGCAGCTGCC	Intergenic	Intergenic	-46169	ENSG00000228590	MIR4432HG	-	MIR4432 host gene	ncRNA
chr2	60493779	60493788	-	14.3273	1.12e-06	0.266	AGCAGCTGCC	intron (NM_138559, intron 2 of 4)	intron (NM_138559, intron 2 of 4)	59714	ENSG00000119866	BCL11A	BCL11A-L|BCL11A-S|BCL11A-XL|BCL11a-M|CTIP1|DILOS|EVI9|HBFQTL5|ZNF856	BAF chromatin remodeling complex subunit BCL11A	protein-coding
chr2	60573236	60573245	-	14.3273	1.12e-06	0.266	AGCAGCTGCC	Intergenic	Intergenic	-19587	ENSG00000119866	BCL11A	BCL11A-L|BCL11A-S|BCL11A-XL|BCL11a-M|CTIP1|DILOS|EVI9|HBFQTL5|ZNF856	BAF chromatin remodeling complex subunit BCL11A	protein-coding
chr2	61573569	61573578	-	14.3273	1.12e-06	0.266	AGCAGCTGCC	Intergenic	Intergenic	-35218	ENSG00000082898	XPO1	CRM-1|CRM1|emb|exp1	exportin 1	protein-coding
chr2	62306881	62306890	+	14.3273	1.12e-06	0.266	AGCAGCTGCC	Intergenic	Intergenic	91365	ENSG00000170340	B3GNT2	3-Gn-T1|3-Gn-T2|B3GN-T2|B3GNT|B3GNT-2|B3GNT1|BETA3GNT|BGNT2|BGnT-2|beta-1|beta3Gn-T1|beta3Gn-T2	UDP-GlcNAc:betaGal beta-1,3-N-acetylglucosaminyltransferase 2	protein-coding
chr2	62341267	62341276	-	14.3273	1.12e-06	0.266	AGCAGCTGCC	Intergenic	Intergenic	125751	ENSG00000170340	B3GNT2	3-Gn-T1|3-Gn-T2|B3GN-T2|B3GNT|B3GNT-2|B3GNT1|BETA3GNT|BGNT2|BGnT-2|beta-1|beta3Gn-T1|beta3Gn-T2	UDP-GlcNAc:betaGal beta-1,3-N-acetylglucosaminyltransferase 2	protein-coding
chr2	62341366	62341375	+	14.3273	1.12e-06	0.266	AGCAGCTGCC	Intergenic	Intergenic	125850	ENSG00000170340	B3GNT2	3-Gn-T1|3-Gn-T2|B3GN-T2|B3GNT|B3GNT-2|B3GNT1|BETA3GNT|BGNT2|BGnT-2|beta-1|beta3Gn-T1|beta3Gn-T2	UDP-GlcNAc:betaGal beta-1,3-N-acetylglucosaminyltransferase 2	protein-coding
chr2	62415147	62415156	-	14.3273	1.12e-06	0.266	AGCAGCTGCC	Intergenic	Intergenic	91043	ENSG00000186889	TMEM17	-	transmembrane protein 17	protein-coding
chr2	62415263	62415272	+	14.3273	1.12e-06	0.266	AGCAGCTGCC	Intergenic	Intergenic	90927	ENSG00000186889	TMEM17	-	transmembrane protein 17	protein-coding
chr2	62478419	62478428	+	14.3273	1.12e-06	0.266	AGCAGCTGCC	Intergenic	Intergenic	27771	ENSG00000186889	TMEM17	-	transmembrane protein 17	protein-coding
chr2	63059316	63059325	+	14.3273	1.12e-06	0.266	AGCAGCTGCC	Intergenic	CpG	8491	ENSG00000115507	OTX1	-	orthodenticle homeobox 1	protein-coding
chr2	63895498	63895507	+	14.3273	1.12e-06	0.266	agcagctgcc	intron (NM_001005739, intron 22 of 22)	L1MB5|LINE|L1	53623	ENSG00000169764	UGP2	UDPG|UDPGP|UDPGP2|UGP1|UGPP1|UGPP2|pHC379	UDP-glucose pyrophosphorylase 2	protein-coding
chr2	64310748	64310757	-	14.3273	1.12e-06	0.266	AGCAGCTGCC	Intergenic	LTR78|LTR|ERV1	-30006	ENSG00000283222	MIR4433A	MIR4433|hsa-mir-4433a	microRNA 4433a	ncRNA
chr2	64649105	64649114	+	14.3273	1.12e-06	0.266	AGCAGCTGCC	intron (NM_014755, intron 1 of 1)	intron (NM_014755, intron 1 of 1)	4803	ENSG00000179833	SERTAD2	Sei-2|TRIP-Br2|TRIPBR2	SERTA domain containing 2	protein-coding
chr2	64679894	64679903	+	14.3273	1.12e-06	0.266	AGCAGCTGCC	Intergenic	Intergenic	-25986	ENSG00000179833	SERTAD2	Sei-2|TRIP-Br2|TRIPBR2	SERTA domain containing 2	protein-coding
chr2	64800000	64800009	-	14.3273	1.12e-06	0.266	AGCAGCTGCC	Intergenic	Intergenic	63626	ENSG00000234572	LINC01800	-	long intergenic non-protein coding RNA 1800	ncRNA
chr2	64859451	64859460	-	14.3273	1.12e-06	0.266	AGCAGCTGCC	intron (NR_110224, intron 1 of 4)	intron (NR_110224, intron 1 of 4)	4175	ENSG00000234572	LINC01800	-	long intergenic non-protein coding RNA 1800	ncRNA
chr2	65269160	65269169	-	14.3273	1.12e-06	0.266	AGCAGCTGCC	3' UTR (NM_005722, exon 9 of 9)	3' UTR (NM_005722, exon 9 of 9)	41470	ENSG00000138071	ACTR2	ARP2	actin related protein 2	protein-coding
chr2	65326540	65326549	-	14.3273	1.12e-06	0.266	AGCAGCTGCC	intron (NM_001128210, intron 4 of 5)	intron (NM_001128210, intron 4 of 5)	40233	ENSG00000198369	SPRED2	Spred-2	sprouty related EVH1 domain containing 2	protein-coding
chr2	65455907	65455916	-	14.3273	1.12e-06	0.266	AGCAGCTGCC	Intergenic	L2|LINE|L2	-23313	ENSG00000198369	SPRED2	Spred-2	sprouty related EVH1 domain containing 2	protein-coding
chr2	65518957	65518966	-	14.3273	1.12e-06	0.266	AGCAGCTGCC	Intergenic	LTR82A|LTR|ERVL	-86363	ENSG00000198369	SPRED2	Spred-2	sprouty related EVH1 domain containing 2	protein-coding
chr2	65556942	65556951	-	14.3273	1.12e-06	0.266	AGCAGCTGCC	Intergenic	Intergenic	-124348	ENSG00000198369	SPRED2	Spred-2	sprouty related EVH1 domain containing 2	protein-coding
chr2	65562099	65562108	-	14.3273	1.12e-06	0.266	AGCAGCTGCC	Intergenic	Intergenic	-129505	ENSG00000198369	SPRED2	Spred-2	sprouty related EVH1 domain containing 2	protein-coding
chr2	65819172	65819181	-	14.3273	1.12e-06	0.266	AGCAGCTGCC	Intergenic	L2-3_Crp|LINE|L2	-386578	ENSG00000198369	SPRED2	Spred-2	sprouty related EVH1 domain containing 2	protein-coding
chr2	65826804	65826813	-	14.3273	1.12e-06	0.266	AGCAGCTGCC	Intergenic	Intergenic	-394210	ENSG00000198369	SPRED2	Spred-2	sprouty related EVH1 domain containing 2	protein-coding
chr2	66075934	66075943	+	14.3273	1.12e-06	0.266	AGCAGCTGCC	Intergenic	Intergenic	282389	ENSG00000264525	MIR4778	-	microRNA 4778	ncRNA
chr2	66251435	66251444	+	14.3273	1.12e-06	0.266	AGCAGCTGCC	Intergenic	Intergenic	106888	ENSG00000264525	MIR4778	-	microRNA 4778	ncRNA
chr2	66678031	66678040	+	14.3273	1.12e-06	0.266	AGCAGCTGCC	intron (NR_110156, intron 4 of 5)	intron (NR_110156, intron 4 of 5)	25191	ENSG00000237179	LINC01797	-	long intergenic non-protein coding RNA 1797	ncRNA
chr2	66750105	66750114	-	14.3273	1.12e-06	0.266	AGCAGCTGCC	Intergenic	Intergenic	-46883	ENSG00000237179	LINC01797	-	long intergenic non-protein coding RNA 1797	ncRNA
chr2	67455150	67455159	+	14.3273	1.12e-06	0.266	AGCAGCTGCC	Intergenic	Intergenic	57822	ENSG00000143971	ETAA1	ETAA16	ETAA1 activator of ATR kinase	protein-coding
chr2	67847915	67847924	+	14.3273	1.12e-06	0.266	AGCAGCTGCC	Intergenic	Intergenic	-22358	ENSG00000237013	LINC01812	-	long intergenic non-protein coding RNA 1812	ncRNA
chr2	68052790	68052799	-	14.3273	1.12e-06	0.266	AGCAGCTGCC	intron (NM_173177, intron 1 of 4)	intron (NM_173177, intron 1 of 4)	10209	ENSG00000197223	C1D	LRP1|Rrp47|SUN-CoR|SUNCOR|hC1D	C1D nuclear receptor corepressor	protein-coding
chr2	68176971	68176980	-	14.3273	1.12e-06	0.266	AGCAGCTGCC	TTS (NM_001329916)	TTS (NM_001329916)	19088	ENSG00000115946	PNO1	KHRBP1|RRP20	partner of NOB1 homolog	protein-coding
chr2	68767881	68767890	-	14.3273	1.12e-06	0.266	AGCAGCTGCC	intron (NM_001364821, intron 1 of 10)	intron (NM_001364821, intron 1 of 10)	-7024	ENSG00000163219	ARHGAP25	HEL-S-308|KAIA0053	Rho GTPase activating protein 25	protein-coding
chr2	68950339	68950348	+	14.3273	1.12e-06	0.266	AGCAGCTGCC	intron (NM_182536, intron 2 of 5)	intron (NM_182536, intron 2 of 5)	2549	ENSG00000183607	GKN2	BRICD1B|GDDR|PRO813|TFIZ1|VLTI465	gastrokine 2	protein-coding
chr2	69027171	69027180	-	14.3273	1.12e-06	0.266	AGCAGCTGCC	intron (NM_032208, intron 1 of 17)	intron (NM_032208, intron 1 of 17)	14032	ENSG00000169604	ANTXR1	ATR|GAPO|TEM8	ANTXR cell adhesion molecule 1	protein-coding
chr2	69436291	69436300	-	14.3273	1.12e-06	0.266	AGCAGCTGCC	intron (NR_045632, intron 1 of 5)	MIRb|SINE|MIR	1139	ENSG00000169599	NFU1	CGI-33|HIRIP|HIRIP5|MMDS1|NIFUC|Nfu|NifU	NFU1 iron-sulfur cluster scaffold	protein-coding
chr2	69715859	69715868	-	14.3273	1.12e-06	0.266	AGCAGCTGCC	intron (NM_001320698, intron 2 of 14)	intron (NM_001320698, intron 2 of 14)	-26270	ENSG00000196975	ANXA4	ANX4|HEL-S-274|P32.5|PAP-II|PIG28|PP4-X|ZAP36	annexin A4	protein-coding
chr2	69873081	69873090	+	14.3273	1.12e-06	0.266	AGCAGCTGCC	intron (NM_178439, intron 13 of 13)	intron (NM_178439, intron 13 of 13)	-20870	ENSG00000124380	SNRNP27	27K|RY1	small nuclear ribonucleoprotein U4/U6.U5 subunit 27	protein-coding
chr2	71002015	71002024	+	14.3273	1.12e-06	0.266	AGCAGCTGCC	Intergenic	Intergenic	-7147	ENSG00000144043	TEX261	TEG-261	testis expressed 261	protein-coding
chr2	71156443	71156452	+	14.3273	1.12e-06	0.266	AGCAGCTGCC	Intergenic	Intergenic	25814	ENSG00000124383	MPHOSPH10	CT90|MPP10|MPP10P|PPP1R106	M-phase phosphoprotein 10	protein-coding
chr2	71156657	71156666	-	14.3273	1.12e-06	0.266	AGCAGCTGCC	Intergenic	Intergenic	26028	ENSG00000124383	MPHOSPH10	CT90|MPP10|MPP10P|PPP1R106	M-phase phosphoprotein 10	protein-coding
chr2	71240461	71240470	-	14.3273	1.12e-06	0.266	AGCAGCTGCC	Intergenic	Intergenic	-13363	ENSG00000124374	PAIP2B	-	poly(A) binding protein interacting protein 2B	protein-coding
chr2	71637997	71638006	+	14.3273	1.12e-06	0.266	AGCAGCTGCC	intron (NM_001130987, intron 41 of 55)	intron (NM_001130987, intron 41 of 55)	171303	ENSG00000135636	DYSF	FER1L1|LGMD2B|LGMDR2|MMD1	dysferlin	protein-coding
chr2	71749889	71749898	+	14.3273	1.12e-06	0.266	AGCAGCTGCC	Intergenic	Intergenic	283195	ENSG00000135636	DYSF	FER1L1|LGMD2B|LGMDR2|MMD1	dysferlin	protein-coding
chr2	71876034	71876043	-	14.3273	1.12e-06	0.266	AGCAGCTGCC	Intergenic	Intergenic	271823	ENSG00000003137	CYP26B1	CYP26A2|P450RAI-2|P450RAI2|RHFCA	cytochrome P450 family 26 subfamily B member 1	protein-coding
chr2	72041800	72041809	+	14.3273	1.12e-06	0.266	AGCAGCTGCC	Intergenic	Intergenic	106057	ENSG00000003137	CYP26B1	CYP26A2|P450RAI-2|P450RAI2|RHFCA	cytochrome P450 family 26 subfamily B member 1	protein-coding
chr2	72160534	72160543	+	14.3273	1.12e-06	0.266	AGCAGCTGCC	Intergenic	Intergenic	-12677	ENSG00000003137	CYP26B1	CYP26A2|P450RAI-2|P450RAI2|RHFCA	cytochrome P450 family 26 subfamily B member 1	protein-coding
chr2	72270209	72270218	-	14.3273	1.12e-06	0.266	AGCAGCTGCC	intron (NR_135773, intron 19 of 21)	intron (NR_135773, intron 19 of 21)	-122352	ENSG00000003137	CYP26B1	CYP26A2|P450RAI-2|P450RAI2|RHFCA	cytochrome P450 family 26 subfamily B member 1	protein-coding
chr2	72562963	72562972	+	14.3273	1.12e-06	0.266	AGCAGCTGCC	intron (NR_135774, intron 7 of 19)	intron (NR_135774, intron 7 of 19)	263065	ENSG00000144036	EXOC6B	SEC15B|SEC15L2|SEMDJL3	exocyst complex component 6B	protein-coding
chr2	73064072	73064081	+	14.3273	1.12e-06	0.266	AGCAGCTGCC	intron (NM_001330402, intron 1 of 12)	intron (NM_001330402, intron 1 of 12)	-4905	ENSG00000144040	SFXN5	BBG-TCC|SLC56A5	sideroflexin 5	protein-coding
chr2	73265291	73265300	-	14.3273	1.12e-06	0.266	AGCAGCTGCC	exon (NM_001080410, exon 9 of 17)	exon (NM_001080410, exon 9 of 17)	19182
chr2	73535510	73535519	+	14.3273	1.12e-06	0.266	agcagctgcc	intron (NM_015120, intron 12 of 22)	MER119|DNA|hAT-Charlie	78412	ENSG00000230002	ALMS1-IT1	-	ALMS1 intronic transcript 1	ncRNA
chr2	73751189	73751198	+	14.3273	1.12e-06	0.266	AGCAGCTGCC	Intergenic	Intergenic	-13788	ENSG00000144034	TPRKB	CGI-121|CGI121|GAMOS5	TP53RK binding protein	protein-coding
chr2	74010682	74010691	+	14.3273	1.12e-06	0.266	agcagctgCC	intron (NM_001287491, intron 3 of 11)	MER5B|DNA|hAT-Charlie	7995	ENSG00000187605	TET3	hCG_40738	tet methylcytosine dioxygenase 3	protein-coding
chr2	74043454	74043463	-	14.3273	1.12e-06	0.266	AGCAGCTGCC	intron (NM_001287491, intron 3 of 11)	L2c|LINE|L2	40767	ENSG00000187605	TET3	hCG_40738	tet methylcytosine dioxygenase 3	protein-coding
chr2	74124101	74124110	+	14.3273	1.12e-06	0.266	agcagctgcc	Intergenic	SVA_B|Retroposon|SVA	23806	ENSG00000163170	BOLA3	MMDS2	bolA family member 3	protein-coding
chr2	74190472	74190481	+	14.3273	1.12e-06	0.266	AGCAGCTGCC	Intergenic	Intergenic	-8086	ENSG00000065911	MTHFD2	NMDMC	methylenetetrahydrofolate dehydrogenase (NADP+ dependent) 2, methenyltetrahydrofolate cyclohydrolase	protein-coding
chr2	74215138	74215147	+	14.3273	1.12e-06	0.266	AGCAGCTGCC	non-coding (NR_027405, exon 9 of 9)	non-coding (NR_027405, exon 9 of 9)	16528	ENSG00000065911	MTHFD2	NMDMC	methylenetetrahydrofolate dehydrogenase (NADP+ dependent) 2, methenyltetrahydrofolate cyclohydrolase	protein-coding
chr2	74366546	74366555	+	14.3273	1.12e-06	0.266	AGCAGCTGCC	exon (NM_001190836, exon 19 of 28)	exon (NM_001190836, exon 19 of 28)	8184	ENSG00000204843	DCTN1	DAP-150|DP-150|P135	dynactin subunit 1	protein-coding
chr2	74474758	74474767	-	14.3273	1.12e-06	0.266	AGCAGCTGCC	exon (NM_032779, exon 9 of 9)	exon (NM_032779, exon 9 of 9)	-2083	ENSG00000204822	MRPL53	L53MT	mitochondrial ribosomal protein L53	protein-coding
chr2	74476795	74476804	-	14.3273	1.12e-06	0.266	AGCAGCTGCC	intron (NM_001365575, intron 5 of 8)	intron (NM_001365575, intron 5 of 8)	-4120	ENSG00000204822	MRPL53	L53MT	mitochondrial ribosomal protein L53	protein-coding
chr2	74492657	74492666	-	14.3273	1.12e-06	0.266	AGCAGCTGCC	exon (NM_022492, exon 12 of 13)	exon (NM_022492, exon 12 of 13)	6941	ENSG00000179528	LBX2	LP3727	ladybird homeobox 2	protein-coding
chr2	74996669	74996678	-	14.3273	1.12e-06	0.266	AGCAGCTGCC	Intergenic	Intergenic	38031	ENSG00000115350	POLE4	YHHQ1|p12	DNA polymerase epsilon 4, accessory subunit	protein-coding
chr2	75173602	75173611	+	14.3273	1.12e-06	0.266	AGCAGCTGCC	intron (NM_015727, intron 1 of 3)	intron (NM_015727, intron 1 of 3)	25913	ENSG00000115353	TACR1	NK1R|NKIR|SPR|TAC1R	tachykinin receptor 1	protein-coding
chr2	75215846	75215855	-	14.3273	1.12e-06	0.266	AGCAGCTGCC	Intergenic	HERVH-int|LTR|ERV1	-16331	ENSG00000115353	TACR1	NK1R|NKIR|SPR|TAC1R	tachykinin receptor 1	protein-coding
chr2	75458527	75458536	+	14.3273	1.12e-06	0.266	AGCAGCTGCC	Intergenic	Intergenic	-65536	ENSG00000231172	LOC101927884	-	uncharacterized LOC101927884	ncRNA
chr2	75635287	75635296	+	14.3273	1.12e-06	0.266	AGCAGCTGCC	Intergenic	Intergenic	-11491	ENSG00000115364	MRPL19	L19mt|MRP-L15|MRP-L19|MRPL15|RLX1|RPML15	mitochondrial ribosomal protein L19	protein-coding
chr2	76252773	76252782	+	14.3273	1.12e-06	0.266	AGCAGCTGCC	Intergenic	Intergenic	-541863	ENSG00000005436	GCFC2	C2orf3|DNABF|GCF|TCF9	GC-rich sequence DNA-binding factor 2	protein-coding
chr2	76473188	76473197	+	14.3273	1.12e-06	0.266	agcagctgcc	Intergenic	MER51-int|LTR|ERV1	-512772	ENSG00000234653	LOC101927907	-	uncharacterized LOC101927907	ncRNA
chr2	76711875	76711884	+	14.3273	1.12e-06	0.266	agcagctgcc	Intergenic	L2|LINE|L2	-274085	ENSG00000234653	LOC101927907	-	uncharacterized LOC101927907	ncRNA
chr2	77527927	77527936	+	14.3273	1.12e-06	0.266	AGCAGCTGCC	Intergenic	Intergenic	-5499	ENSG00000176204	LRRTM4	-	leucine rich repeat transmembrane neuronal 4	protein-coding
chr2	77768632	77768641	+	14.3273	1.12e-06	0.266	agcagctgcc	intron (NR_110288, intron 3 of 3)	MER52A|LTR|ERV1	-147297	ENSG00000233605	LINC01851	-	long intergenic non-protein coding RNA 1851	ncRNA
chr2	77906307	77906316	+	14.3273	1.12e-06	0.266	agcagctgcc	intron (NR_110288, intron 1 of 3)	LTR16|LTR|ERVL	-9622	ENSG00000233605	LINC01851	-	long intergenic non-protein coding RNA 1851	ncRNA
chr2	77977035	77977044	+	14.3273	1.12e-06	0.266	agcagctgcc	intron (NR_110288, intron 1 of 3)	L1PA15|LINE|L1	-22014		SNAR-H	snaR-2	small NF90 (ILF3) associated RNA H	snRNA
chr2	78714636	78714645	+	14.3273	1.12e-06	0.266	AGCAGCTGCC	Intergenic	Intergenic	169110		LOC105374820	-	uncharacterized LOC105374820	ncRNA
chr2	78891149	78891158	+	14.3273	1.12e-06	0.266	agcagctgcc	Intergenic	LTR16B|LTR|ERVL	-134548	ENSG00000143954	REG3G	LPPM429|PAP IB|PAP-1B|PAP1B|PAPIB|REG III|REG-III|UNQ429	regenerating family member 3 gamma	protein-coding
chr2	79086757	79086766	+	14.3273	1.12e-06	0.266	AGCAGCTGCC	intron (NM_006507, intron 3 of 5)	intron (NM_006507, intron 3 of 5)	1231	ENSG00000172023	REG1B	PSPS2|REGH|REGI-BETA|REGL	regenerating family member 1 beta	protein-coding
chr2	79095114	79095123	+	14.3273	1.12e-06	0.266	agcagctgcc	Intergenic	HERVH48-int|LTR|ERV1	-7126	ENSG00000172023	REG1B	PSPS2|REGH|REGI-BETA|REGL	regenerating family member 1 beta	protein-coding
chr2	79174073	79174082	-	14.3273	1.12e-06	0.266	AGCAGCTGCC	Intergenic	Intergenic	-14325	ENSG00000172016	REG3A	HIP|HIP/PAP|INGAP|PAP|PAP-H|PAP1|PBCGF|REG-III|REG3	regenerating family member 3 alpha	protein-coding
chr2	79324588	79324597	+	14.3273	1.12e-06	0.266	AGCAGCTGCC	Intergenic	Intergenic	-164840	ENSG00000172016	REG3A	HIP|HIP/PAP|INGAP|PAP|PAP-H|PAP1|PBCGF|REG-III|REG3	regenerating family member 3 alpha	protein-coding
chr2	79503527	79503536	+	14.3273	1.12e-06	0.266	agcagctgcc	Intergenic	ERVL-E-int|LTR|ERVL	-2688	ENSG00000229385	LOC101927987	-	uncharacterized LOC101927987	ncRNA
chr2	80153748	80153757	+	14.3273	1.12e-06	0.266	AGCAGCTGCC	intron (NM_001282598, intron 7 of 17)	intron (NM_001282598, intron 7 of 17)	150999	ENSG00000162951	LRRTM1	-	leucine rich repeat transmembrane neuronal 1	protein-coding
chr2	80268125	80268134	-	14.3273	1.12e-06	0.266	AGCAGCTGCC	intron (NM_001282598, intron 7 of 17)	intron (NM_001282598, intron 7 of 17)	36622	ENSG00000162951	LRRTM1	-	leucine rich repeat transmembrane neuronal 1	protein-coding
chr2	80418782	80418791	+	14.3273	1.12e-06	0.266	AGCAGCTGCC	intron (NM_001282599, intron 2 of 11)	intron (NM_001282599, intron 2 of 11)	105408	ENSG00000066032	CTNNA2	CAP-R|CAPR|CDCBM9|CT114|CTNR	catenin alpha 2	protein-coding
chr2	80438952	80438961	+	14.3273	1.12e-06	0.266	AGCAGCTGCC	intron (NM_001282599, intron 3 of 11)	intron (NM_001282599, intron 3 of 11)	125578	ENSG00000066032	CTNNA2	CAP-R|CAPR|CDCBM9|CT114|CTNR	catenin alpha 2	protein-coding
chr2	80726771	80726780	+	14.3273	1.12e-06	0.266	agcagctgcc	Intergenic	L1MA1|LINE|L1	413397	ENSG00000066032	CTNNA2	CAP-R|CAPR|CDCBM9|CT114|CTNR	catenin alpha 2	protein-coding
chr2	80800591	80800600	+	14.3273	1.12e-06	0.266	agcagctgcc	Intergenic	MLT1H|LTR|ERVL-MaLR	487217	ENSG00000066032	CTNNA2	CAP-R|CAPR|CDCBM9|CT114|CTNR	catenin alpha 2	protein-coding
chr2	82028134	82028143	-	14.3273	1.12e-06	0.266	AGCAGCTGCC	Intergenic	HERVK14C-int|LTR|ERVK	-561193	ENSG00000235519	LINC01815	-	long intergenic non-protein coding RNA 1815	ncRNA
chr2	82092397	82092406	-	14.3273	1.12e-06	0.266	AGCAGCTGCC	Intergenic	Intergenic	-625456	ENSG00000235519	LINC01815	-	long intergenic non-protein coding RNA 1815	ncRNA
chr2	82642241	82642250	-	14.3273	1.12e-06	0.266	AGCAGCTGCC	Intergenic	L1PA11|LINE|L1	-214557		DHFRP3	-	dihydrofolate reductase pseudogene 3	pseudo
chr2	82850972	82850981	+	14.3273	1.12e-06	0.266	agcagctgcc	Intergenic	Charlie3|DNA|hAT-Charlie	-5826		DHFRP3	-	dihydrofolate reductase pseudogene 3	pseudo
chr2	82852371	82852380	-	14.3273	1.12e-06	0.266	AGCAGCTGCC	Intergenic	Charlie3|DNA|hAT-Charlie	-4427		DHFRP3	-	dihydrofolate reductase pseudogene 3	pseudo
chr2	84201807	84201816	-	14.3273	1.12e-06	0.266	AGCAGCTGCC	Intergenic	Intergenic	-88870		FUNDC2P2	-	FUN14 domain containing 2 pseudogene 2	pseudo
chr2	84299463	84299472	+	14.3273	1.12e-06	0.266	AGCAGCTGCC	Intergenic	Intergenic	8786		FUNDC2P2	-	FUN14 domain containing 2 pseudogene 2	pseudo
chr2	84308459	84308468	+	14.3273	1.12e-06	0.266	AGCAGCTGCC	Intergenic	Intergenic	17782		FUNDC2P2	-	FUN14 domain containing 2 pseudogene 2	pseudo
chr2	84828214	84828223	-	14.3273	1.12e-06	0.266	AGCAGCTGCC	intron (NM_001080824, intron 4 of 5)	intron (NM_001080824, intron 4 of 5)	52865	ENSG00000186854	TRABD2A	C2orf89|TIKI1	TraB domain containing 2A	protein-coding
chr2	85312594	85312603	-	14.3273	1.12e-06	0.266	AGCAGCTGCC	Intergenic	Tigger3b|DNA|TcMar-Tigger	15390	ENSG00000152291	TGOLN2	TGN38|TGN46|TGN48|TGN51|TTGN2	trans-golgi network protein 2	protein-coding
chr2	85328095	85328104	-	14.3273	1.12e-06	0.266	AGCAGCTGCC	promoter-TSS (NM_006464)	promoter-TSS (NM_006464)	-111	ENSG00000152291	TGOLN2	TGN38|TGN46|TGN48|TGN51|TTGN2	trans-golgi network protein 2	protein-coding
chr2	85505126	85505135	+	14.3273	1.12e-06	0.266	AGCAGCTGCC	Intergenic	Intergenic	33755		PARTICL	PARTICLE	promoter of MAT2A antisense radiation-induced circulating long non-coding RNA	ncRNA
chr2	85555189	85555198	-	14.3273	1.12e-06	0.266	AGCAGCTGCC	intron (NM_001142269, intron 5 of 13)	intron (NM_001142269, intron 5 of 13)	6299	ENSG00000115486	GGCX	VKCFD1	gamma-glutamyl carboxylase	protein-coding
chr2	85694180	85694189	-	14.3273	1.12e-06	0.266	AGCAGCTGCC	promoter-TSS (NM_001302758)	promoter-TSS (NM_001302758)	-173	ENSG00000115523	GNLY	D2S69E|LAG-2|LAG2|NKG5|TLA519	granulysin	protein-coding
chr2	85779234	85779243	+	14.3273	1.12e-06	0.266	AGCAGCTGCC	intron (NM_032827, intron 2 of 2)	intron (NM_032827, intron 2 of 2)	4438	ENSG00000278783	MIR6071	hsa-mir-6071	microRNA 6071	ncRNA
chr2	86055338	86055347	+	14.3273	1.12e-06	0.266	AGCAGCTGCC	intron (NM_015425, intron 14 of 33)	intron (NM_015425, intron 14 of 33)	50543	ENSG00000068654	POLR1A	A190|AFDCIN|RPA1|RPA194|RPO1-4|RPO14	RNA polymerase I subunit A	protein-coding
chr2	86231725	86231734	-	14.3273	1.12e-06	0.266	AGCAGCTGCC	intron (NM_001371279, intron 6 of 8)	intron (NM_001371279, intron 6 of 8)	32273	ENSG00000132313	MRPL35	L35mt|MRP-L35	mitochondrial ribosomal protein L35	protein-coding
chr2	86241134	86241143	+	14.3273	1.12e-06	0.266	AGCAGCTGCC	intron (NM_001164732, intron 3 of 4)	intron (NM_001164732, intron 3 of 4)	41682	ENSG00000132313	MRPL35	L35mt|MRP-L35	mitochondrial ribosomal protein L35	protein-coding
chr2	86648886	86648895	+	14.3273	1.12e-06	0.266	AGCAGCTGCC	intron (NM_001198954, intron 2 of 7)	intron (NM_001198954, intron 2 of 7)	-25014	ENSG00000239305	RNF103	HKF-1|KF-1|KF1|ZFP-103|ZFP103	ring finger protein 103	protein-coding
chr2	87216312	87216321	+	14.3273	1.12e-06	0.266	AGCAGCTGCC	Intergenic	Intergenic	21531	ENSG00000266063	MIR4771-2	-	microRNA 4771-2	ncRNA
chr2	88077224	88077233	+	14.3273	1.12e-06	0.266	AGCAGCTGCC	intron (NM_001330364, intron 1 of 8)	intron (NM_001330364, intron 1 of 8)	5370	ENSG00000265003	MIR4780	-	microRNA 4780	ncRNA
chr2	88258520	88258529	-	14.3273	1.12e-06	0.266	AGCAGCTGCC	Intergenic	Intergenic	85386	ENSG00000144115	THNSL2	SOFAT|THS2|TSH2	threonine synthase like 2	protein-coding
chr2	88757757	88757766	-	14.3273	1.12e-06	0.266	AGCAGCTGCC	Intergenic	LTR33A|LTR|ERVL	-8140	ENSG00000230006	ANKRD36BP2	-	ankyrin repeat domain 36B pseudogene 2	pseudo
chr2	88915034	88915043	+	14.3273	1.12e-06	0.266	AGCAGCTGCC	Intergenic	Intergenic	102669	ENSG00000265510	MIR4436A	mir-4436a	microRNA 4436a	ncRNA
chr2	89178432	89178441	-	14.3273	1.12e-06	0.266	AGCAGCTGCC	Intergenic	Intergenic	366067	ENSG00000265510	MIR4436A	mir-4436a	microRNA 4436a	ncRNA
chr2	89299081	89299090	-	14.3273	1.12e-06	0.266	AGCAGCTGCC	Intergenic	Intergenic	286579		LOC107985911	-	lymphocyte specific protein 1 pseudogene	pseudo
chr2	89883388	89883397	+	14.3273	1.12e-06	0.266	AGCAGCTGCC	Intergenic	Intergenic	-245486		LOC101927050	-	lysine methyltransferase 2C pseudogene	pseudo
chr2	90003516	90003525	+	14.3273	1.12e-06	0.266	AGCAGCTGCC	Intergenic	Intergenic	-365614		LOC101927050	-	lysine methyltransferase 2C pseudogene	pseudo
chr2	90316901	90316910	-	14.3273	1.12e-06	0.266	AGCAGCTGCC	Intergenic	Intergenic	-678999		LOC101927050	-	lysine methyltransferase 2C pseudogene	pseudo
chr2	91485715	91485724	+	14.3273	1.12e-06	0.266	AGCAGCTGCC	Intergenic	Intergenic	174229		LSP1P4	-	LSP1 pseudogene 4	pseudo
chr2	91576082	91576091	-	14.3273	1.12e-06	0.266	AGCAGCTGCC	Intergenic	Intergenic	83862		LSP1P4	-	LSP1 pseudogene 4	pseudo
chr2	91585942	91585951	+	14.3273	1.12e-06	0.266	AGCAGCTGCC	Intergenic	Intergenic	74002		LSP1P4	-	LSP1 pseudogene 4	pseudo
chr2	91763726	91763735	-	14.3273	1.12e-06	0.266	AGCAGCTGCC	Intergenic	Intergenic	-11611		GGT8P	GGT1P1	gamma-glutamyltransferase 8 pseudogene	pseudo
chr2	91816701	91816710	+	14.3273	1.12e-06	0.266	AGCAGCTGCC	Intergenic	Intergenic	41364		GGT8P	GGT1P1	gamma-glutamyltransferase 8 pseudogene	pseudo
chr2	92036060	92036069	-	14.3273	1.12e-06	0.266	AGCAGCTGCC	Intergenic	Intergenic	94932		ACTR3BP2	FKSG73	ACTR3B pseudogene 2	pseudo
chr2	94266599	94266608	-	14.3273	1.12e-06	0.266	AGCAGCTGCC	Intergenic	Intergenic	-58185		BMS1P14	-	BMS1 pseudogene 14	pseudo
chr2	94788376	94788385	+	14.3273	1.12e-06	0.266	AGCAGCTGCC	intron (NR_003366, intron 22 of 23)	intron (NR_003366, intron 22 of 23)	-27197		FAM95A	-	family with sequence similarity 95 member A	ncRNA
chr2	94879487	94879496	-	14.3273	1.12e-06	0.266	AGCAGCTGCC	intron (NR_037597, intron 8 of 9)	intron (NR_037597, intron 8 of 9)	8062	ENSG00000163060	TEKT4	-	tektin 4	protein-coding
chr2	94981813	94981822	+	14.3273	1.12e-06	0.266	AGCAGCTGCC	Intergenic	Intergenic	-34476	ENSG00000259848	LOC442028	-	uncharacterized LOC442028	ncRNA
chr2	95024649	95024658	+	14.3273	1.12e-06	0.266	AGCAGCTGCC	Intergenic	Intergenic	-1001	ENSG00000172005	MAL	MVP17|VIP17	mal, T cell differentiation protein	protein-coding
chr2	95062839	95062848	-	14.3273	1.12e-06	0.266	AGCAGCTGCC	Intergenic	HAL1|LINE|L1	37136	ENSG00000172005	MAL	MVP17|VIP17	mal, T cell differentiation protein	protein-coding
chr2	95405831	95405840	+	14.3273	1.12e-06	0.266	AGCAGCTGCC	intron (NM_016044, intron 2 of 7)	intron (NM_016044, intron 2 of 7)	3128	ENSG00000115042	FAHD2A	CGI-105	fumarylacetoacetate hydrolase domain containing 2A	protein-coding
chr2	95713527	95713536	-	14.3273	1.12e-06	0.266	AGCAGCTGCC	Intergenic	Intergenic	113449		LINC00342	NCRNA00342	long intergenic non-protein coding RNA 342	ncRNA
chr2	95772518	95772527	+	14.3273	1.12e-06	0.266	AGCAGCTGCC	Intergenic	Intergenic	54458		LINC00342	NCRNA00342	long intergenic non-protein coding RNA 342	ncRNA
chr2	95887328	95887337	+	14.3273	1.12e-06	0.266	AGCAGCTGCC	intron (NM_001310154, intron 71 of 88)	intron (NM_001310154, intron 71 of 88)	-60352		LINC00342	NCRNA00342	long intergenic non-protein coding RNA 342	ncRNA
chr2	96092205	96092214	-	14.3273	1.12e-06	0.266	AGCAGCTGCC	Intergenic	Intergenic	24361	ENSG00000274286	ADRA2B	ADRA2L1|ADRA2RL1|ADRARL1|ALPHA2BAR|FAME2|alpha-2BAR	adrenoceptor alpha 2B	protein-coding
chr2	96107464	96107473	-	14.3273	1.12e-06	0.266	AGCAGCTGCC	Intergenic	L2b|LINE|L2	9102	ENSG00000274286	ADRA2B	ADRA2L1|ADRA2RL1|ADRARL1|ALPHA2BAR|FAME2|alpha-2BAR	adrenoceptor alpha 2B	protein-coding
chr2	96143854	96143863	+	14.3273	1.12e-06	0.266	AGCAGCTGCC	exon (NM_004418, exon 4 of 4)	exon (NM_004418, exon 4 of 4)	1581	ENSG00000158050	DUSP2	PAC-1|PAC1	dual specificity phosphatase 2	protein-coding
chr2	96277579	96277588	-	14.3273	1.12e-06	0.266	AGCAGCTGCC	exon (NM_014014, exon 41 of 45)	exon (NM_014014, exon 41 of 45)	11359	ENSG00000144021	CIAO1	CIA1|WDR39	cytosolic iron-sulfur assembly component 1	protein-coding
chr2	96306583	96306592	+	14.3273	1.12e-06	0.266	agcagctgcc	Intergenic	MER102a|DNA|hAT-Charlie	-1042	ENSG00000144028	SNRNP200	ASCC3L1|BRR2|HELIC2|RP33|U5-200KD	small nuclear ribonucleoprotein U5 subunit 200	protein-coding
chr2	96387160	96387169	+	14.3273	1.12e-06	0.266	agcagctgcc	Intergenic	L1MB8|LINE|L1	51399	ENSG00000121152	NCAPH	BRRN1|CAP-H|CAPH|MCPH23	non-SMC condensin I complex subunit H	protein-coding
chr2	96461594	96461603	+	14.3273	1.12e-06	0.266	agcagctgcc	Intergenic	SVA_F|Retroposon|SVA	43758	ENSG00000163121	NEURL3	LINCR|RNF132	neuralized E3 ubiquitin protein ligase 3	protein-coding
chr2	96550077	96550086	+	14.3273	1.12e-06	0.266	AGCAGCTGCC	exon (NM_001319085, exon 5 of 7)	exon (NM_001319085, exon 5 of 7)	12203	ENSG00000196843	ARID5A	MRF-1|MRF1|RP11-363D14	AT-rich interaction domain 5A	protein-coding
chr2	96599921	96599930	+	14.3273	1.12e-06	0.266	agcagctgcc	3' UTR (NM_001349256, exon 22 of 22)	3' UTR (NM_001349256, exon 22 of 22)	38065	ENSG00000114982	KANSL3	KIAA1310|NSL3|Rcd1	KAT8 regulatory NSL complex subunit 3	protein-coding
chr2	96694373	96694382	+	14.3273	1.12e-06	0.266	AGCAGCTGCC	exon (NM_001293083, exon 34 of 53)	exon (NM_001293083, exon 34 of 53)	45698	ENSG00000114988	LMAN2L	MRT52|VIPL	lectin, mannose binding 2 like	protein-coding
chr2	96759804	96759813	+	14.3273	1.12e-06	0.266	AGCAGCTGCC	Intergenic	Intergenic	-1093	ENSG00000158158	CNNM4	ACDP4	cyclin and CBS domain divalent metal cation transport mediator 4	protein-coding
chr2	96817098	96817107	-	14.3273	1.12e-06	0.266	AGCAGCTGCC	exon (NM_017623, exon 1 of 8)	exon (NM_017623, exon 1 of 8)	835	ENSG00000168763	CNNM3	ACDP3	cyclin and CBS domain divalent metal cation transport mediator 3	protein-coding
chr2	96827600	96827609	-	14.3273	1.12e-06	0.266	AGCAGCTGCC	intron (NM_199078, intron 2 of 6)	intron (NM_199078, intron 2 of 6)	11337	ENSG00000168763	CNNM3	ACDP3	cyclin and CBS domain divalent metal cation transport mediator 3	protein-coding
chr2	96840853	96840862	+	14.3273	1.12e-06	0.266	AGCAGCTGCC	exon (NM_144994, exon 4 of 9)	exon (NM_144994, exon 4 of 9)	3163	ENSG00000163126	ANKRD23	DARP|MARP3	ankyrin repeat domain 23	protein-coding
chr2	96899267	96899276	+	14.3273	1.12e-06	0.266	AGCAGCTGCC	intron (NM_001122646, intron 13 of 16)	intron (NM_001122646, intron 13 of 16)	-1139	ENSG00000168754	FAM178B	-	family with sequence similarity 178 member B	protein-coding
chr2	96940286	96940295	-	14.3273	1.12e-06	0.266	AGCAGCTGCC	intron (NM_001122646, intron 8 of 16)	intron (NM_001122646, intron 8 of 16)	21185		LOC101927053	-	uncharacterized LOC101927053	ncRNA
chr2	97091425	97091434	-	14.3273	1.12e-06	0.266	AGCAGCTGCC	intron (NM_001320849, intron 2 of 2)	intron (NM_001320849, intron 2 of 2)	3452	ENSG00000144199	FAHD2B	-	fumarylacetoacetate hydrolase domain containing 2B	protein-coding
chr2	97214202	97214211	-	14.3273	1.12e-06	0.266	AGCAGCTGCC	intron (NM_001354587, intron 60 of 75)	intron (NM_001354587, intron 60 of 75)	-64510		LOC100506076	-	uncharacterized LOC100506076	ncRNA
chr2	97543191	97543200	+	14.3273	1.12e-06	0.266	AGCAGCTGCC	intron (NM_025190, intron 26 of 43)	intron (NM_025190, intron 26 of 43)	46681	ENSG00000196912	ANKRD36B	KIAA1641	ankyrin repeat domain 36B	protein-coding
chr2	97864913	97864922	+	14.3273	1.12e-06	0.266	agcagctgcc	intron (NM_015348, intron 4 of 40)	L1MEh|LINE|L1	130512	ENSG00000115085	ZAP70	ADMIO2|IMD48|SRK|STCD|STD|TZK|ZAP-70	zeta chain of T cell receptor associated protein kinase 70	protein-coding
chr2	98037755	98037764	-	14.3273	1.12e-06	0.266	AGCAGCTGCC	Intergenic	Intergenic	-41812	ENSG00000075568	TMEM131	CC28|PRO1048|RW1|YR-23	transmembrane protein 131	protein-coding
chr2	98745958	98745967	+	14.3273	1.12e-06	0.266	agcagctgcc	Intergenic	MER102c|DNA|hAT-Charlie	-14831	ENSG00000071073	MGAT4A	GNT-IV|GNT-IVA|GnT-4a	alpha-1,3-mannosyl-glycoprotein 4-beta-N-acetylglucosaminyltransferase A	protein-coding
chr2	98757933	98757942	-	14.3273	1.12e-06	0.266	AGCAGCTGCC	Intergenic	Intergenic	13960		LINC02611	-	long intergenic non-protein coding RNA 2611	ncRNA
chr2	98786201	98786210	-	14.3273	1.12e-06	0.266	AGCAGCTGCC	Intergenic	Intergenic	-14308		LINC02611	-	long intergenic non-protein coding RNA 2611	ncRNA
chr2	98886132	98886141	-	14.3273	1.12e-06	0.266	AGCAGCTGCC	intron (NM_207362, intron 1 of 9)	L1M4|LINE|L1	50088	ENSG00000196872	KIAA1211L	C2orf55	KIAA1211 like	protein-coding
chr2	98916828	98916837	+	14.3273	1.12e-06	0.266	AGCAGCTGCC	intron (NM_207362, intron 1 of 9)	intron (NM_207362, intron 1 of 9)	19392	ENSG00000196872	KIAA1211L	C2orf55	KIAA1211 like	protein-coding
chr2	98926512	98926521	+	14.3273	1.12e-06	0.266	AGCAGCTGCC	intron (NM_207362, intron 1 of 9)	intron (NM_207362, intron 1 of 9)	9708	ENSG00000196872	KIAA1211L	C2orf55	KIAA1211 like	protein-coding
chr2	99565283	99565292	+	14.3273	1.12e-06	0.266	AGCAGCTGCC	intron (NM_001025108, intron 19 of 23)	intron (NM_001025108, intron 19 of 23)	-75271	ENSG00000135945	REV1	AIBP80|REV1L	REV1 DNA directed polymerase	protein-coding
chr2	99911668	99911677	+	14.3273	1.12e-06	0.266	AGCAGCTGCC	intron (NM_001025108, intron 6 of 23)	intron (NM_001025108, intron 6 of 23)	193910	ENSG00000144218	AFF3	LAF4|MLLT2-like	AF4/FMR2 family member 3	protein-coding
chr2	100217229	100217238	-	14.3273	1.12e-06	0.266	AGCAGCTGCC	intron (NR_103730, intron 1 of 2)	intron (NR_103730, intron 1 of 2)	8980	ENSG00000232084	LINC01104	-	long intergenic non-protein coding RNA 1104	ncRNA
chr2	100222421	100222430	+	14.3273	1.12e-06	0.266	AGCAGCTGCC	intron (NR_103730, intron 1 of 2)	intron (NR_103730, intron 1 of 2)	14172	ENSG00000232084	LINC01104	-	long intergenic non-protein coding RNA 1104	ncRNA
chr2	100249532	100249541	-	14.3273	1.12e-06	0.266	AGCAGCTGCC	non-coding (NR_103730, exon 3 of 3)	non-coding (NR_103730, exon 3 of 3)	41283	ENSG00000232084	LINC01104	-	long intergenic non-protein coding RNA 1104	ncRNA
chr2	100345963	100345972	-	14.3273	1.12e-06	0.266	AGCAGCTGCC	Intergenic	Intergenic	-23235	ENSG00000170500	LONRF2	RNF192	LON peptidase N-terminal domain and ring finger 2	protein-coding
chr2	100544484	100544493	+	14.3273	1.12e-06	0.266	AGCAGCTGCC	Intergenic	Intergenic	-18504	ENSG00000115539	PDCL3	HTPHLP|PHLP2A|PHLP3|VIAF|VIAF1	phosducin like 3	protein-coding
chr2	101122978	101122987	+	14.3273	1.12e-06	0.266	AGCAGCTGCC	intron (NM_001102426, intron 1 of 19)	intron (NM_001102426, intron 1 of 19)	28464	ENSG00000204634	TBC1D8	AD3|GRAMD8|HBLP1|TBC1D8A|VRP	TBC1 domain family member 8	protein-coding
chr2	101448707	101448716	+	14.3273	1.12e-06	0.266	AGCAGCTGCC	intron (NM_001367509, intron 4 of 13)	intron (NM_001367509, intron 4 of 13)	26400	ENSG00000196460	RFX8	-	RFX family member 8, lacking RFX DNA binding domain	protein-coding
chr2	101566111	101566120	+	14.3273	1.12e-06	0.266	AGCAGCTGCC	Intergenic	Intergenic	-91004	ENSG00000196460	RFX8	-	RFX family member 8, lacking RFX DNA binding domain	protein-coding
chr2	101755039	101755048	-	14.3273	1.12e-06	0.266	AGCAGCTGCC	intron (NM_145686, intron 2 of 30)	intron (NM_145686, intron 2 of 30)	57337	ENSG00000071054	MAP4K4	FLH21957|HEL-S-31|HGK|MEKKK4|NIK	mitogen-activated protein kinase kinase kinase kinase 4	protein-coding
chr2	101818882	101818891	+	14.3273	1.12e-06	0.266	AGCAGCTGCC	intron (NM_145686, intron 3 of 30)	intron (NM_145686, intron 3 of 30)	121180	ENSG00000071054	MAP4K4	FLH21957|HEL-S-31|HGK|MEKKK4|NIK	mitogen-activated protein kinase kinase kinase kinase 4	protein-coding
chr2	102596850	102596859	-	14.3273	1.12e-06	0.266	AGCAGCTGCC	Intergenic	Intergenic	-22698	ENSG00000115616	SLC9A2	NHE2	solute carrier family 9 member A2	protein-coding
chr2	103762772	103762781	-	14.3273	1.12e-06	0.266	AGCAGCTGCC	Intergenic	Intergenic	645555		LOC100287010	-	uncharacterized LOC100287010	ncRNA
chr2	104230735	104230744	-	14.3273	1.12e-06	0.266	AGCAGCTGCC	Intergenic	Intergenic	177592		LOC100287010	-	uncharacterized LOC100287010	ncRNA
chr2	104501622	104501631	-	14.3273	1.12e-06	0.266	AGCAGCTGCC	intron (NR_110113, intron 2 of 5)	intron (NR_110113, intron 2 of 5)	8882	ENSG00000234781	LINC01103	-	long intergenic non-protein coding RNA 1103	ncRNA
chr2	104562365	104562374	+	14.3273	1.12e-06	0.266	AGCAGCTGCC	Intergenic	Intergenic	-51861	ENSG00000234781	LINC01103	-	long intergenic non-protein coding RNA 1103	ncRNA
chr2	104573419	104573428	+	14.3273	1.12e-06	0.266	AGCAGCTGCC	Intergenic	Intergenic	-62915	ENSG00000234781	LINC01103	-	long intergenic non-protein coding RNA 1103	ncRNA
chr2	104698041	104698050	-	14.3273	1.12e-06	0.266	AGCAGCTGCC	Intergenic	Intergenic	59673	ENSG00000234177	LINC01114	PANCAT	long intergenic non-protein coding RNA 1114	ncRNA
chr2	104862642	104862651	-	14.3273	1.12e-06	0.266	AGCAGCTGCC	Intergenic	CpG	8532	ENSG00000198914	POU3F3	BRN1|OTF8|brain-1|oct-8	POU class 3 homeobox 3	protein-coding
chr2	104976715	104976724	+	14.3273	1.12e-06	0.266	agcagctgcc	intron (NR_110603, intron 1 of 2)	LTR50|LTR|ERVL	-61349	ENSG00000135972	MRPS9	MRP-S9|RPMS9|S9mt	mitochondrial ribosomal protein S9	protein-coding
chr2	105259704	105259713	+	14.3273	1.12e-06	0.266	AGCAGCTGCC	intron (NM_001328646, intron 11 of 11)	intron (NM_001328646, intron 11 of 11)	17966	ENSG00000135973	GPR45	PSP24|PSP24(ALPHA)|PSP24A	G protein-coupled receptor 45	protein-coding
chr2	105395768	105395777	-	14.3273	1.12e-06	0.266	AGCAGCTGCC	intron (NM_201555, intron 2 of 7)	intron (NM_201555, intron 2 of 7)	3278	ENSG00000115641	FHL2	AAG11|DRAL|FHL-2|SLIM-3|SLIM3	four and a half LIM domains 2	protein-coding
chr2	105652755	105652764	+	14.3273	1.12e-06	0.266	AGCAGCTGCC	Intergenic	Intergenic	-42201		LOC285000	-	uncharacterized LOC285000	ncRNA
chr2	105739925	105739934	+	14.3273	1.12e-06	0.266	agcagctgcc	Intergenic	L2|LINE|L2	-4982	ENSG00000071051	NCK2	GRB4|NCKbeta	NCK adaptor protein 2	protein-coding
chr2	105787102	105787111	-	14.3273	1.12e-06	0.266	AGCAGCTGCC	intron (NM_003581, intron 1 of 4)	intron (NM_003581, intron 1 of 4)	42044	ENSG00000071051	NCK2	GRB4|NCKbeta	NCK adaptor protein 2	protein-coding
chr2	106141202	106141211	+	14.3273	1.12e-06	0.266	agcagctgcc	intron (NM_025076, intron 6 of 14)	L1MC5a|LINE|L1	-2326	ENSG00000115652	UXS1	SDR6E1|UGD	UDP-glucuronate decarboxylase 1	protein-coding
chr2	106176564	106176573	-	14.3273	1.12e-06	0.266	AGCAGCTGCC	intron (NM_025076, intron 1 of 14)	intron (NM_025076, intron 1 of 14)	17770	ENSG00000115652	UXS1	SDR6E1|UGD	UDP-glucuronate decarboxylase 1	protein-coding
chr2	106788825	106788834	-	14.3273	1.12e-06	0.266	AGCAGCTGCC	Intergenic	MLT1J1-int|LTR|ERVL-MaLR	97198	ENSG00000144057	ST6GAL2	SIAT2|ST6GalII	ST6 beta-galactoside alpha-2,6-sialyltransferase 2	protein-coding
chr2	107280950	107280959	+	14.3273	1.12e-06	0.266	agcagctgcc	intron (NR_049853, intron 2 of 3)	L2a|LINE|L2	68570	ENSG00000283146	MIR548AU	-	microRNA 548au	ncRNA
chr2	107574992	107575001	+	14.3273	1.12e-06	0.266	AGCAGCTGCC	Intergenic	Intergenic	45578	ENSG00000224568	LINC01886	-	long intergenic non-protein coding RNA 1886	ncRNA
chr2	108189690	108189699	-	14.3273	1.12e-06	0.266	AGCAGCTGCC	intron (NR_131251, intron 1 of 4)	LTR3B_|LTR|ERVK	28146	ENSG00000225328	LINC01594	TCONS_l2_00015893	long intergenic non-protein coding RNA 1594	ncRNA
chr2	108228422	108228431	+	14.3273	1.12e-06	0.266	agcagctgcc	Intergenic	LTR50|LTR|ERVL	-10586	ENSG00000225328	LINC01594	TCONS_l2_00015893	long intergenic non-protein coding RNA 1594	ncRNA
chr2	109157902	109157911	-	14.3273	1.12e-06	0.266	AGCAGCTGCC	intron (NM_001099289, intron 1 of 9)	intron (NM_001099289, intron 1 of 9)	-16319	ENSG00000264934	MIR4265	-	microRNA 4265	ncRNA
chr2	109168646	109168655	-	14.3273	1.12e-06	0.266	AGCAGCTGCC	intron (NM_001099289, intron 1 of 9)	intron (NM_001099289, intron 1 of 9)	-27063	ENSG00000264934	MIR4265	-	microRNA 4265	ncRNA
chr2	109238738	109238747	-	14.3273	1.12e-06	0.266	AGCAGCTGCC	intron (NM_001099289, intron 1 of 9)	intron (NM_001099289, intron 1 of 9)	74882	ENSG00000265965	MIR4266	-	microRNA 4266	ncRNA
chr2	109257476	109257485	+	14.3273	1.12e-06	0.266	AGCAGCTGCC	intron (NM_001099289, intron 1 of 9)	intron (NM_001099289, intron 1 of 9)	56144	ENSG00000265965	MIR4266	-	microRNA 4266	ncRNA
chr2	109277487	109277496	-	14.3273	1.12e-06	0.266	AGCAGCTGCC	intron (NM_001099289, intron 1 of 9)	intron (NM_001099289, intron 1 of 9)	36133	ENSG00000265965	MIR4266	-	microRNA 4266	ncRNA
chr2	109343089	109343098	+	14.3273	1.12e-06	0.266	AGCAGCTGCC	intron (NM_001099289, intron 1 of 9)	intron (NM_001099289, intron 1 of 9)	-29469	ENSG00000265965	MIR4266	-	microRNA 4266	ncRNA
chr2	110058902	110058911	+	14.3273	1.12e-06	0.266	agcagctgcc	Intergenic	MER34-int|LTR|ERV1	11135	ENSG00000265682	MIR4267	-	microRNA 4267	ncRNA
chr2	110084632	110084641	-	14.3273	1.12e-06	0.266	AGCAGCTGCC	3' UTR (NM_005434, exon 4 of 4)	3' UTR (NM_005434, exon 4 of 4)	1886	ENSG00000263881	MIR4436B2	-	microRNA 4436b-2	ncRNA
chr2	110185605	110185614	-	14.3273	1.12e-06	0.266	AGCAGCTGCC	intron (NM_207181, intron 2 of 19)	intron (NM_207181, intron 2 of 19)	19403	ENSG00000144061	NPHP1	JBTS4|NPH1|SLSN1	nephrocystin 1	protein-coding
chr2	110286735	110286744	+	14.3273	1.12e-06	0.266	AGCAGCTGCC	Intergenic	Intergenic	1887	ENSG00000263881	MIR4436B2	-	microRNA 4436b-2	ncRNA
chr2	110312555	110312564	-	14.3273	1.12e-06	0.266	AGCAGCTGCC	Intergenic	MER34-int|LTR|ERV1	27707	ENSG00000263881	MIR4436B2	-	microRNA 4436b-2	ncRNA
chr2	111041982	111041991	-	14.3273	1.12e-06	0.266	AGCAGCTGCC	intron (NM_001371254, intron 16 of 18)	intron (NM_001371254, intron 16 of 18)	73601	ENSG00000204581	ACOXL-AS1	-	ACOXL antisense RNA 1	ncRNA
chr2	111053750	111053759	+	14.3273	1.12e-06	0.266	AGCAGCTGCC	intron (NM_001371254, intron 17 of 18)	intron (NM_001371254, intron 17 of 18)	61833	ENSG00000204581	ACOXL-AS1	-	ACOXL antisense RNA 1	ncRNA
chr2	111117847	111117856	+	14.3273	1.12e-06	0.266	AGCAGCTGCC	3' UTR (NM_001142807, exon 18 of 18)	3' UTR (NM_001142807, exon 18 of 18)	-2264	ENSG00000204581	ACOXL-AS1	-	ACOXL antisense RNA 1	ncRNA
chr2	111142432	111142441	+	14.3273	1.12e-06	0.266	AGCAGCTGCC	intron (NM_001204113, intron 4 of 5)	intron (NM_001204113, intron 4 of 5)	21523	ENSG00000153094	BCL2L11	BAM|BIM|BOD	BCL2 like 11	protein-coding
chr2	111145196	111145205	+	14.3273	1.12e-06	0.266	AGCAGCTGCC	intron (NM_138624, intron 3 of 4)	intron (NM_138624, intron 3 of 4)	24287	ENSG00000153094	BCL2L11	BAM|BIM|BOD	BCL2 like 11	protein-coding
chr2	111736320	111736329	-	14.3273	1.12e-06	0.266	AGCAGCTGCC	Intergenic	Intergenic	34809	ENSG00000266063	MIR4771-2	-	microRNA 4771-2	ncRNA
chr2	111749525	111749534	-	14.3273	1.12e-06	0.266	AGCAGCTGCC	Intergenic	Intergenic	21604	ENSG00000266063	MIR4771-2	-	microRNA 4771-2	ncRNA
chr2	111921095	111921104	-	14.3273	1.12e-06	0.266	AGCAGCTGCC	intron (NM_006343, intron 1 of 18)	intron (NM_006343, intron 1 of 18)	22493	ENSG00000153208	MERTK	MER|RP38|Tyro12|c-Eyk|c-mer	MER proto-oncogene, tyrosine kinase	protein-coding
chr2	111964972	111964981	+	14.3273	1.12e-06	0.266	AGCAGCTGCC	intron (NM_006343, intron 4 of 18)	intron (NM_006343, intron 4 of 18)	66370	ENSG00000153208	MERTK	MER|RP38|Tyro12|c-Eyk|c-mer	MER proto-oncogene, tyrosine kinase	protein-coding
chr2	111997647	111997656	+	14.3273	1.12e-06	0.266	AGCAGCTGCC	intron (NM_006343, intron 10 of 18)	intron (NM_006343, intron 10 of 18)	-57617	ENSG00000153214	TMEM87B	-	transmembrane protein 87B	protein-coding
chr2	112600234	112600243	-	14.3273	1.12e-06	0.266	AGCAGCTGCC	Intergenic	Intergenic	15385	ENSG00000125611	CHCHD5	C2orf9|CHTM1|MIC14|MIX14	coiled-coil-helix-coiled-coil-helix domain containing 5	protein-coding
chr2	113068446	113068455	+	14.3273	1.12e-06	0.266	AGCAGCTGCC	intron (NM_173161, intron 1 of 4)	intron (NM_173161, intron 1 of 4)	481	ENSG00000136697	IL1F10	FIL1-theta|FKSG75|IL-1HY2|IL-38|IL1-theta|IL1HY2	interleukin 1 family member 10	protein-coding
chr2	113074499	113074508	+	14.3273	1.12e-06	0.266	AGCAGCTGCC	intron (NM_032556, intron 2 of 3)	intron (NM_032556, intron 2 of 3)	2186	ENSG00000136697	IL1F10	FIL1-theta|FKSG75|IL-1HY2|IL-38|IL1-theta|IL1HY2	interleukin 1 family member 10	protein-coding
chr2	113355413	113355422	-	14.3273	1.12e-06	0.266	AGCAGCTGCC	Intergenic	Intergenic	-76497	ENSG00000125618	PAX8	-	paired box 8	protein-coding
chr2	113405343	113405352	+	14.3273	1.12e-06	0.266	AGCAGCTGCC	Intergenic	Intergenic	-32343	ENSG00000136682	CBWD2	-	COBW domain containing 2	protein-coding
chr2	113703525	113703534	+	14.3273	1.12e-06	0.266	AGCAGCTGCC	Intergenic	Intergenic	17838	ENSG00000265429	MIR4782	-	microRNA 4782	ncRNA
chr2	113824595	113824604	-	14.3273	1.12e-06	0.266	AGCAGCTGCC	Intergenic	Intergenic	-65334	ENSG00000115091	ACTR3	ARP3	actin related protein 3	protein-coding
chr2	113850918	113850927	-	14.3273	1.12e-06	0.266	AGCAGCTGCC	intron (NR_110174, intron 2 of 4)	intron (NR_110174, intron 2 of 4)	-39011	ENSG00000115091	ACTR3	ARP3	actin related protein 3	protein-coding
chr2	113978105	113978114	-	14.3273	1.12e-06	0.266	AGCAGCTGCC	non-coding (NR_034130, exon 1 of 1)	non-coding (NR_034130, exon 1 of 1)	-1459	ENSG00000234199	LINC01191	VIN|lnc-ACTR3	long intergenic non-protein coding RNA 1191	ncRNA
chr2	114489289	114489298	+	14.3273	1.12e-06	0.266	AGCAGCTGCC	intron (NM_001321908, intron 2 of 25)	intron (NM_001321908, intron 2 of 25)	27717	ENSG00000175497	DPP10	DPL2|DPPY|DPRP-3|DPRP3	dipeptidyl peptidase like 10	protein-coding
chr2	114685890	114685899	+	14.3273	1.12e-06	0.266	agcagctgcc	intron (NM_001321908, intron 2 of 25)	L2|LINE|L2	147653	ENSG00000231538	DPP10-AS3	-	DPP10 antisense RNA 3	ncRNA
chr2	116415441	116415450	+	14.3273	1.12e-06	0.266	agcagctgcc	Intergenic	L1PA13|LINE|L1	1071631	ENSG00000175497	DPP10	DPL2|DPPY|DPRP-3|DPRP3	dipeptidyl peptidase like 10	protein-coding
chr2	117448270	117448279	+	14.3273	1.12e-06	0.266	agcagctgcc	Intergenic	MLT1I-int|LTR|ERVL-MaLR	-366416	ENSG00000088205	DDX18	Has1|MrDb	DEAD-box helicase 18	protein-coding
chr2	117520287	117520296	+	14.3273	1.12e-06	0.266	agcagctgcc	Intergenic	LTR41C|LTR|ERVL	-294399	ENSG00000088205	DDX18	Has1|MrDb	DEAD-box helicase 18	protein-coding
chr2	117605773	117605782	-	14.3273	1.12e-06	0.266	AGCAGCTGCC	Intergenic	Intergenic	-208913	ENSG00000088205	DDX18	Has1|MrDb	DEAD-box helicase 18	protein-coding
chr2	117774631	117774640	+	14.3273	1.12e-06	0.266	AGCAGCTGCC	Intergenic	Intergenic	-40055	ENSG00000088205	DDX18	Has1|MrDb	DEAD-box helicase 18	protein-coding
chr2	117986469	117986478	-	14.3273	1.12e-06	0.266	AGCAGCTGCC	intron (NM_019044, intron 6 of 23)	intron (NM_019044, intron 6 of 23)	27596	ENSG00000125633	CCDC93	-	coiled-coil domain containing 93	protein-coding
chr2	118269788	118269797	+	14.3273	1.12e-06	0.266	agcagctgcc	Intergenic	LTR67B|LTR|ERVL	-83407	ENSG00000226856	THORLNC	THOR	testis associated oncogenic lncRNA	ncRNA
chr2	118341623	118341632	-	14.3273	1.12e-06	0.266	AGCAGCTGCC	Intergenic	Intergenic	-155242	ENSG00000226856	THORLNC	THOR	testis associated oncogenic lncRNA	ncRNA
chr2	119182180	119182189	+	14.3273	1.12e-06	0.266	AGCAGCTGCC	Intergenic	Intergenic	-23434	ENSG00000144119	C1QL2	C1QTNF10|CTRP10	complement C1q like 2	protein-coding
chr2	119475495	119475504	+	14.3273	1.12e-06	0.266	AGCAGCTGCC	promoter-TSS (NR_147846)	promoter-TSS (NR_147846)	-954	ENSG00000231013	LOC107105282	-	uncharacterized LOC107105282	ncRNA
chr2	119925195	119925204	+	14.3273	1.12e-06	0.266	AGCAGCTGCC	intron (NM_002830, intron 12 of 26)	intron (NM_002830, intron 12 of 26)	-87877	ENSG00000115109	EPB41L5	BE37|YMO1|YRT	erythrocyte membrane protein band 4.1 like 5	protein-coding
chr2	119925205	119925214	+	14.3273	1.12e-06	0.266	AGCAGCTGCC	intron (NM_002830, intron 12 of 26)	intron (NM_002830, intron 12 of 26)	-87867	ENSG00000115109	EPB41L5	BE37|YMO1|YRT	erythrocyte membrane protein band 4.1 like 5	protein-coding
chr2	119941924	119941933	+	14.3273	1.12e-06	0.266	agcagctgcc	intron (NM_002830, intron 15 of 26)	Charlie8|DNA|hAT-Charlie	-71148	ENSG00000115109	EPB41L5	BE37|YMO1|YRT	erythrocyte membrane protein band 4.1 like 5	protein-coding
chr2	120204619	120204628	+	14.3273	1.12e-06	0.266	AGCAGCTGCC	Intergenic	Intergenic	18776	ENSG00000226479	TMEM185B	FAM11B	transmembrane protein 185B	protein-coding
chr2	120232348	120232357	+	14.3273	1.12e-06	0.266	AGCAGCTGCC	Intergenic	Intergenic	-8953	ENSG00000226479	TMEM185B	FAM11B	transmembrane protein 185B	protein-coding
chr2	120267661	120267670	-	14.3273	1.12e-06	0.266	AGCAGCTGCC	intron (NM_002881, intron 1 of 4)	MER102b|DNA|hAT-Charlie	14814	ENSG00000144118	RALB	-	RAS like proto-oncogene B	protein-coding
chr2	120400832	120400841	-	14.3273	1.12e-06	0.266	AGCAGCTGCC	Intergenic	Intergenic	54701	ENSG00000163083	INHBB	-	inhibin subunit beta B	protein-coding
chr2	120406478	120406487	-	14.3273	1.12e-06	0.266	AGCAGCTGCC	Intergenic	MER102b|DNA|hAT-Charlie	59866	ENSG00000280409	LINC01101	-	long intergenic non-protein coding RNA 1101	ncRNA
chr2	120477166	120477175	-	14.3273	1.12e-06	0.266	AGCAGCTGCC	Intergenic	L1MC5a|LINE|L1	-10822	ENSG00000280409	LINC01101	-	long intergenic non-protein coding RNA 1101	ncRNA
chr2	120526481	120526490	-	14.3273	1.12e-06	0.266	AGCAGCTGCC	Intergenic	Intergenic	-60137	ENSG00000280409	LINC01101	-	long intergenic non-protein coding RNA 1101	ncRNA
chr2	120656876	120656885	-	14.3273	1.12e-06	0.266	AGCAGCTGCC	Intergenic	Intergenic	-78987
chr2	120674315	120674324	-	14.3273	1.12e-06	0.266	AGCAGCTGCC	Intergenic	Intergenic	-61548
chr2	120691552	120691561	-	14.3273	1.12e-06	0.266	AGCAGCTGCC	Intergenic	Intergenic	-44311
chr2	120691579	120691588	+	14.3273	1.12e-06	0.266	AGCAGCTGCC	Intergenic	Intergenic	-44284
chr2	120790939	120790948	-	14.3273	1.12e-06	0.266	AGCAGCTGCC	intron (NM_001371271, intron 1 of 13)	intron (NM_001371271, intron 1 of 13)	-1337	ENSG00000074047	GLI2	CJS|HPE9|PHS2|THP1|THP2	GLI family zinc finger 2	protein-coding
chr2	120874765	120874774	-	14.3273	1.12e-06	0.266	AGCAGCTGCC	intron (NM_005270, intron 2 of 13)	intron (NM_005270, intron 2 of 13)	82489	ENSG00000074047	GLI2	CJS|HPE9|PHS2|THP1|THP2	GLI family zinc finger 2	protein-coding
chr2	120885639	120885648	-	14.3273	1.12e-06	0.266	AGCAGCTGCC	intron (NM_005270, intron 2 of 13)	intron (NM_005270, intron 2 of 13)	93363	ENSG00000074047	GLI2	CJS|HPE9|PHS2|THP1|THP2	GLI family zinc finger 2	protein-coding
chr2	120968243	120968252	+	14.3273	1.12e-06	0.266	agcagctgcc	intron (NM_005270, intron 5 of 13)	L1ME3A|LINE|L1	175967	ENSG00000074047	GLI2	CJS|HPE9|PHS2|THP1|THP2	GLI family zinc finger 2	protein-coding
chr2	120983451	120983460	+	14.3273	1.12e-06	0.266	AGCAGCTGCC	intron (NM_005270, intron 11 of 13)	intron (NM_005270, intron 11 of 13)	191175	ENSG00000074047	GLI2	CJS|HPE9|PHS2|THP1|THP2	GLI family zinc finger 2	protein-coding
chr2	121130140	121130149	-	14.3273	1.12e-06	0.266	AGCAGCTGCC	Intergenic	Intergenic	155057	ENSG00000115112	TFCP2L1	CRTR1|LBP-9|LBP9	transcription factor CP2 like 1	protein-coding
chr2	121152884	121152893	+	14.3273	1.12e-06	0.266	AGCAGCTGCC	Intergenic	Intergenic	132313	ENSG00000115112	TFCP2L1	CRTR1|LBP-9|LBP9	transcription factor CP2 like 1	protein-coding
chr2	121541732	121541741	-	14.3273	1.12e-06	0.266	AGCAGCTGCC	intron (NM_015282, intron 2 of 38)	MIRb|SINE|MIR	10857	ENSG00000264229	RNU4ATAC	MOPD1|RFMN|RNU4ATAC1|TALS|U4ATAC	RNA, U4atac small nuclear (U12-dependent splicing)	snRNA
chr2	121903078	121903087	-	14.3273	1.12e-06	0.266	AGCAGCTGCC	Intergenic	Intergenic	147432	ENSG00000211460	TSN	BCLF-1|C3PO|RCHF1|REHF-1|TBRBP|TRSLN	translin	protein-coding
chr2	121906396	121906405	-	14.3273	1.12e-06	0.266	AGCAGCTGCC	Intergenic	Intergenic	150750	ENSG00000211460	TSN	BCLF-1|C3PO|RCHF1|REHF-1|TBRBP|TRSLN	translin	protein-coding
chr2	121932629	121932638	-	14.3273	1.12e-06	0.266	AGCAGCTGCC	Intergenic	Intergenic	176983	ENSG00000211460	TSN	BCLF-1|C3PO|RCHF1|REHF-1|TBRBP|TRSLN	translin	protein-coding
chr2	122041149	122041158	-	14.3273	1.12e-06	0.266	AGCAGCTGCC	Intergenic	MLT1J|LTR|ERVL-MaLR	285503	ENSG00000211460	TSN	BCLF-1|C3PO|RCHF1|REHF-1|TBRBP|TRSLN	translin	protein-coding
chr2	122083591	122083600	-	14.3273	1.12e-06	0.266	AGCAGCTGCC	Intergenic	Intergenic	327945	ENSG00000211460	TSN	BCLF-1|C3PO|RCHF1|REHF-1|TBRBP|TRSLN	translin	protein-coding
chr2	122218714	122218723	-	14.3273	1.12e-06	0.266	AGCAGCTGCC	Intergenic	Intergenic	463068	ENSG00000211460	TSN	BCLF-1|C3PO|RCHF1|REHF-1|TBRBP|TRSLN	translin	protein-coding
chr2	122471936	122471945	-	14.3273	1.12e-06	0.266	AGCAGCTGCC	Intergenic	Intergenic	601540	ENSG00000232740	LINC01826	lnc-MKI67IP-3	long intergenic non-protein coding RNA 1826	ncRNA
chr2	123749084	123749093	-	14.3273	1.12e-06	0.266	AGCAGCTGCC	Intergenic	Intergenic	276085		LOC107985820	-	uncharacterized LOC107985820	ncRNA
chr2	123977193	123977202	-	14.3273	1.12e-06	0.266	AGCAGCTGCC	Intergenic	MLT2A2|LTR|ERVL	47976		LOC107985820	-	uncharacterized LOC107985820	ncRNA
chr2	124320507	124320516	+	14.3273	1.12e-06	0.266	agcagctgcc	intron (NM_130773, intron 3 of 23)	LTR16E1|LTR|ERVL	295225	ENSG00000155052	CNTNAP5	caspr5	contactin associated protein like 5	protein-coding
chr2	124495506	124495515	-	14.3273	1.12e-06	0.266	AGCAGCTGCC	intron (NM_001367498, intron 7 of 23)	intron (NM_001367498, intron 7 of 23)	470224	ENSG00000155052	CNTNAP5	caspr5	contactin associated protein like 5	protein-coding
chr2	124886369	124886378	+	14.3273	1.12e-06	0.266	agcagctgcc	intron (NM_130773, intron 21 of 23)	MIR3|SINE|MIR	861087	ENSG00000155052	CNTNAP5	caspr5	contactin associated protein like 5	protein-coding
chr2	125313931	125313940	-	14.3273	1.12e-06	0.266	AGCAGCTGCC	Intergenic	MER52A|LTR|ERV1	804049	ENSG00000226813	LINC01941	-	long intergenic non-protein coding RNA 1941	ncRNA
chr2	126404969	126404978	-	14.3273	1.12e-06	0.266	AGCAGCTGCC	Intergenic	Intergenic	-250961	ENSG00000136732	GYPC	CD236|CD236R|GE|GE:GPC:GPD:GYPD|GPC|GPD|GYPD|PAS-2|PAS-2'	glycophorin C (Gerbich blood group)	protein-coding
chr2	126851155	126851164	-	14.3273	1.12e-06	0.266	AGCAGCTGCC	Intergenic	Intergenic	-47730	ENSG00000237524	TEX51	-	testis expressed 51	protein-coding
chr2	126889126	126889135	+	14.3273	1.12e-06	0.266	AGCAGCTGCC	Intergenic	Intergenic	-9759	ENSG00000237524	TEX51	-	testis expressed 51	protein-coding
chr2	127031942	127031951	+	14.3273	1.12e-06	0.266	AGCAGCTGCC	Intergenic	Intergenic	50118	ENSG00000136717	BIN1	AMPH2|AMPHL|CNM2|SH3P9	bridging integrator 1	protein-coding
chr2	127048155	127048164	+	14.3273	1.12e-06	0.266	AGCAGCTGCC	3' UTR (NM_139351, exon 13 of 13)	3' UTR (NM_139351, exon 13 of 13)	33905	ENSG00000136717	BIN1	AMPH2|AMPHL|CNM2|SH3P9	bridging integrator 1	protein-coding
chr2	127084788	127084797	+	14.3273	1.12e-06	0.266	AGCAGCTGCC	promoter-TSS (NM_001320642)	promoter-TSS (NM_001320642)	-243	ENSG00000136717	BIN1	AMPH2|AMPHL|CNM2|SH3P9	bridging integrator 1	protein-coding
chr2	127353541	127353550	+	14.3273	1.12e-06	0.266	agcagctgcc	Intergenic	SVA_D|Retroposon|SVA	-10317	ENSG00000169967	MAP3K2	MEKK2|MEKK2B	mitogen-activated protein kinase kinase kinase 2	protein-coding
chr2	127632266	127632275	-	14.3273	1.12e-06	0.266	AGCAGCTGCC	exon (NM_001080527, exon 38 of 47)	exon (NM_001080527, exon 38 of 47)	-13593	ENSG00000144230	GPR17	-	G protein-coupled receptor 17	protein-coding
chr2	127681064	127681073	+	14.3273	1.12e-06	0.266	AGCAGCTGCC	intron (NM_001161404, intron 1 of 9)	intron (NM_001161404, intron 1 of 9)	717	ENSG00000072163	LIMS2	LGMD2W|MDRCMTT|PINCH-2|PINCH2	LIM zinc finger domain containing 2	protein-coding
chr2	127681398	127681407	+	14.3273	1.12e-06	0.266	AGCAGCTGCC	5' UTR (NM_001161404, exon 1 of 10)	5' UTR (NM_001161404, exon 1 of 10)	383	ENSG00000072163	LIMS2	LGMD2W|MDRCMTT|PINCH-2|PINCH2	LIM zinc finger domain containing 2	protein-coding
chr2	128203300	128203309	-	14.3273	1.12e-06	0.266	AGCAGCTGCC	Intergenic	Intergenic	112105	ENSG00000136731	UGGT1	HUGT1|UGCGL1|UGT1	UDP-glucose glycoprotein glucosyltransferase 1	protein-coding
chr2	128386208	128386217	+	14.3273	1.12e-06	0.266	AGCAGCTGCC	Intergenic	Intergenic	-67345	ENSG00000136720	HS6ST1	HH15|HS6ST	heparan sulfate 6-O-sulfotransferase 1	protein-coding
chr2	128505559	128505568	-	14.3273	1.12e-06	0.266	AGCAGCTGCC	Intergenic	Intergenic	-186696	ENSG00000136720	HS6ST1	HH15|HS6ST	heparan sulfate 6-O-sulfotransferase 1	protein-coding
chr2	128555750	128555759	-	14.3273	1.12e-06	0.266	AGCAGCTGCC	Intergenic	L2c|LINE|L2	-236887	ENSG00000136720	HS6ST1	HH15|HS6ST	heparan sulfate 6-O-sulfotransferase 1	protein-coding
chr2	128574320	128574329	+	14.3273	1.12e-06	0.266	AGCAGCTGCC	Intergenic	Intergenic	-255457	ENSG00000136720	HS6ST1	HH15|HS6ST	heparan sulfate 6-O-sulfotransferase 1	protein-coding
chr2	128756595	128756604	-	14.3273	1.12e-06	0.266	AGCAGCTGCC	Intergenic	Intergenic	-108000		LOC101927881	-	uncharacterized LOC101927881	ncRNA
chr2	128810232	128810241	-	14.3273	1.12e-06	0.266	AGCAGCTGCC	Intergenic	MLT1L|LTR|ERVL-MaLR	-54363		LOC101927881	-	uncharacterized LOC101927881	ncRNA
chr2	129128676	129128685	+	14.3273	1.12e-06	0.266	agcagctgcc	Intergenic	LOR1-int|LTR|ERV1	145210	ENSG00000204460	LINC01854	-	long intergenic non-protein coding RNA 1854	ncRNA
chr2	129477539	129477548	+	14.3273	1.12e-06	0.266	agcagctgcc	Intergenic	LTR47A2|LTR|ERVL	-203653	ENSG00000204460	LINC01854	-	long intergenic non-protein coding RNA 1854	ncRNA
chr2	129709460	129709469	+	14.3273	1.12e-06	0.266	AGCAGCTGCC	Intergenic	Intergenic	168026		LINC02572	-	long intergenic non-protein coding RNA 2572	ncRNA
chr2	129888867	129888876	+	14.3273	1.12e-06	0.266	agcagctgcc	Intergenic	MIRb|SINE|MIR	-11381		LINC02572	-	long intergenic non-protein coding RNA 2572	ncRNA
chr2	129993170	129993179	+	14.3273	1.12e-06	0.266	AGCAGCTGCC	Intergenic	Intergenic	-12703	ENSG00000225449	RAB6C-AS1	-	RAB6C antisense RNA 1	ncRNA
chr2	130038143	130038152	-	14.3273	1.12e-06	0.266	AGCAGCTGCC	intron (NR_026758, intron 7 of 11)	intron (NR_026758, intron 7 of 11)	12983	ENSG00000286058	FAR2P1	HEL-182	fatty acyl-CoA reductase 2 pseudogene 1	pseudo
chr2	130171791	130171800	-	14.3273	1.12e-06	0.266	AGCAGCTGCC	intron (NR_033232, intron 7 of 17)	intron (NR_033232, intron 7 of 17)	9806	ENSG00000136699	SMPD4	NET13|NSMASE-3|NSMASE3|SKNY	sphingomyelin phosphodiesterase 4	protein-coding
chr2	130191607	130191616	-	14.3273	1.12e-06	0.266	AGCAGCTGCC	TTS (NM_001330282)	TTS (NM_001330282)	6827	ENSG00000152086	TUBA3E	-	tubulin alpha 3e	protein-coding
chr2	130251694	130251703	+	14.3273	1.12e-06	0.266	AGCAGCTGCC	Intergenic	Intergenic	-53260	ENSG00000152086	TUBA3E	-	tubulin alpha 3e	protein-coding
chr2	130370604	130370613	-	14.3273	1.12e-06	0.266	AGCAGCTGCC	exon (NM_001142370, exon 5 of 11)	exon (NM_001142370, exon 5 of 11)	14553	ENSG00000072135	PTPN18	BDP1|PTP-HSCF	protein tyrosine phosphatase non-receptor type 18	protein-coding
chr2	130537297	130537306	-	14.3273	1.12e-06	0.266	AGCAGCTGCC	non-coding (NR_027313, exon 3 of 3)	non-coding (NR_027313, exon 3 of 3)	12593	ENSG00000183292	PRSS40A	TISP43	serine protease 40A	pseudo
chr2	130583425	130583434	+	14.3273	1.12e-06	0.266	agcagctgcc	non-coding (NR_027314, exon 2 of 2)	non-coding (NR_027314, exon 2 of 2)	12581	ENSG00000183292	PRSS40A	TISP43	serine protease 40A	pseudo
chr2	130785622	130785631	-	14.3273	1.12e-06	0.266	AGCAGCTGCC	Intergenic	Intergenic	29283	ENSG00000178171	AMER3	FAM123C	APC membrane recruitment protein 3	protein-coding
chr2	130850384	130850393	-	14.3273	1.12e-06	0.266	AGCAGCTGCC	intron (NM_001367493, intron 1 of 13)	intron (NM_001367493, intron 1 of 13)	13475	ENSG00000136002	ARHGEF4	ASEF|ASEF1|GEF4|SMIM39|STM6	Rho guanine nucleotide exchange factor 4	protein-coding
chr2	131043651	131043660	+	14.3273	1.12e-06	0.266	AGCAGCTGCC	intron (NM_001367493, intron 11 of 13)	intron (NM_001367493, intron 11 of 13)	49506	ENSG00000152102	FAM168B	MANI	family with sequence similarity 168 member B	protein-coding
chr2	131352949	131352958	-	14.3273	1.12e-06	0.266	AGCAGCTGCC	Intergenic	Intergenic	11204	ENSG00000233087	RAB6D	RAB6CL|WTH3DI	RAB6D, member RAS oncogene family	protein-coding
chr2	131483066	131483075	+	14.3273	1.12e-06	0.266	AGCAGCTGCC	TTS (NM_080386)	TTS (NM_080386)	6952	ENSG00000075886	TUBA3D	H2-ALPHA|KTCN9|TUBA2	tubulin alpha 3d	protein-coding
chr2	132146423	132146432	+	14.3273	1.12e-06	0.266	agcagctgcc	Intergenic	HERVIP10F-int|LTR|ERV1	15524	ENSG00000163046	ANKRD30BL	ANKRD30BP3|NCRNA00164	ankyrin repeat domain 30B like	protein-coding
chr2	132352824	132352833	+	14.3273	1.12e-06	0.266	AGCAGCTGCC	non-coding (NR_135203, exon 1 of 1)	non-coding (NR_135203, exon 1 of 1)	162		FAM201B	-	family with sequence similarity 201 member B	ncRNA
chr2	132391353	132391362	-	14.3273	1.12e-06	0.266	AGCAGCTGCC	Intergenic	Intergenic	-25447	ENSG00000183840	GPR39	-	G protein-coupled receptor 39	protein-coding
chr2	132437514	132437523	-	14.3273	1.12e-06	0.266	AGCAGCTGCC	intron (NM_001508, intron 1 of 1)	intron (NM_001508, intron 1 of 1)	3808		MIR9986	-	microRNA 9986	ncRNA
chr2	132545330	132545339	-	14.3273	1.12e-06	0.266	AGCAGCTGCC	intron (NM_001508, intron 1 of 1)	intron (NM_001508, intron 1 of 1)	111624		MIR9986	-	microRNA 9986	ncRNA
chr2	132627805	132627814	+	14.3273	1.12e-06	0.266	agcagctgcc	intron (NM_001508, intron 1 of 1)	MIR3|SINE|MIR	42395	ENSG00000150551	LYPD1	LYPDC1|PHTS	LY6/PLAUR domain containing 1	protein-coding
chr2	132648022	132648031	-	14.3273	1.12e-06	0.266	AGCAGCTGCC	intron (NM_144586, intron 2 of 2)	intron (NM_144586, intron 2 of 2)	22178	ENSG00000150551	LYPD1	LYPDC1|PHTS	LY6/PLAUR domain containing 1	protein-coding
chr2	132683526	132683535	+	14.3273	1.12e-06	0.266	AGCAGCTGCC	intron (NM_207481, intron 17 of 17)	intron (NM_207481, intron 17 of 17)	-12005	ENSG00000150551	LYPD1	LYPDC1|PHTS	LY6/PLAUR domain containing 1	protein-coding
chr2	133097186	133097195	+	14.3273	1.12e-06	0.266	AGCAGCTGCC	intron (NM_207481, intron 6 of 17)	intron (NM_207481, intron 6 of 17)	-169004	ENSG00000226953	NCKAP5-AS2	-	NCKAP5 antisense RNA 2	ncRNA
chr2	133239207	133239216	+	14.3273	1.12e-06	0.266	AGCAGCTGCC	intron (NM_207481, intron 4 of 17)	intron (NM_207481, intron 4 of 17)	-26983	ENSG00000226953	NCKAP5-AS2	-	NCKAP5 antisense RNA 2	ncRNA
chr2	133442820	133442829	-	14.3273	1.12e-06	0.266	AGCAGCTGCC	intron (NM_207481, intron 3 of 17)	intron (NM_207481, intron 3 of 17)	125638	ENSG00000176771	NCKAP5	ERIH1|ERIH2|NAP5	NCK associated protein 5	protein-coding
chr2	133568512	133568521	-	14.3273	1.12e-06	0.266	AGCAGCTGCC	promoter-TSS (NM_207363)	promoter-TSS (NM_207363)	-54	ENSG00000176771	NCKAP5	ERIH1|ERIH2|NAP5	NCK associated protein 5	protein-coding
chr2	133803712	133803721	-	14.3273	1.12e-06	0.266	AGCAGCTGCC	Intergenic	Intergenic	-235254	ENSG00000176771	NCKAP5	ERIH1|ERIH2|NAP5	NCK associated protein 5	protein-coding
chr2	133963881	133963890	-	14.3273	1.12e-06	0.266	AGCAGCTGCC	Intergenic	ERVL-B4-int|LTR|ERVL	-156049
chr2	133973011	133973020	+	14.3273	1.12e-06	0.266	AGCAGCTGCC	Intergenic	Intergenic	-146919
chr2	134193517	134193526	+	14.3273	1.12e-06	0.266	AGCAGCTGCC	intron (NM_001371457, intron 1 of 16)	intron (NM_001371457, intron 1 of 16)	-60550	ENSG00000152127	MGAT5	GNT-V|GNT-VA|MGAT5A	alpha-1,6-mannosylglycoprotein 6-beta-N-acetylglucosaminyltransferase	protein-coding
chr2	134260463	134260472	+	14.3273	1.12e-06	0.266	AGCAGCTGCC	intron (NM_001371457, intron 2 of 16)	intron (NM_001371457, intron 2 of 16)	6396	ENSG00000152127	MGAT5	GNT-V|GNT-VA|MGAT5A	alpha-1,6-mannosylglycoprotein 6-beta-N-acetylglucosaminyltransferase	protein-coding
chr2	134287525	134287534	-	14.3273	1.12e-06	0.266	AGCAGCTGCC	intron (NM_001371457, intron 3 of 16)	HAL1|LINE|L1	33458	ENSG00000152127	MGAT5	GNT-V|GNT-VA|MGAT5A	alpha-1,6-mannosylglycoprotein 6-beta-N-acetylglucosaminyltransferase	protein-coding
chr2	134319251	134319260	+	14.3273	1.12e-06	0.266	agcagctgcc	intron (NM_001371457, intron 5 of 16)	L1MB3|LINE|L1	65184	ENSG00000152127	MGAT5	GNT-V|GNT-VA|MGAT5A	alpha-1,6-mannosylglycoprotein 6-beta-N-acetylglucosaminyltransferase	protein-coding
chr2	134412233	134412242	+	14.3273	1.12e-06	0.266	AGCAGCTGCC	intron (NM_001371457, intron 12 of 16)	intron (NM_001371457, intron 12 of 16)	158166	ENSG00000152127	MGAT5	GNT-V|GNT-VA|MGAT5A	alpha-1,6-mannosylglycoprotein 6-beta-N-acetylglucosaminyltransferase	protein-coding
chr2	134451357	134451366	-	14.3273	1.12e-06	0.266	AGCAGCTGCC	3' UTR (NM_002410, exon 16 of 16)	3' UTR (NM_002410, exon 16 of 16)	197290	ENSG00000152127	MGAT5	GNT-V|GNT-VA|MGAT5A	alpha-1,6-mannosylglycoprotein 6-beta-N-acetylglucosaminyltransferase	protein-coding
chr2	134581520	134581529	+	14.3273	1.12e-06	0.266	AGCAGCTGCC	intron (NM_030923, intron 2 of 7)	intron (NM_030923, intron 2 of 7)	137475	ENSG00000152128	TMEM163	DC29|SV31	transmembrane protein 163	protein-coding
chr2	134706053	134706062	-	14.3273	1.12e-06	0.266	AGCAGCTGCC	intron (NM_030923, intron 2 of 7)	intron (NM_030923, intron 2 of 7)	12942	ENSG00000152128	TMEM163	DC29|SV31	transmembrane protein 163	protein-coding
chr2	135011024	135011033	-	14.3273	1.12e-06	0.266	AGCAGCTGCC	intron (NM_001321177, intron 2 of 9)	intron (NM_001321177, intron 2 of 9)	12620	ENSG00000176601	MAP3K19	RCK|YSK4	mitogen-activated protein kinase kinase kinase 19	protein-coding
chr2	135173742	135173751	+	14.3273	1.12e-06	0.266	AGCAGCTGCC	Intergenic	Intergenic	37119	ENSG00000208308	SNORA40B	-	small nucleolar RNA, H/ACA box 40B	snoRNA
chr2	135271094	135271103	-	14.3273	1.12e-06	0.266	AGCAGCTGCC	intron (NM_001286568, intron 10 of 20)	MLT1J|LTR|ERVL-MaLR	134471	ENSG00000208308	SNORA40B	-	small nucleolar RNA, H/ACA box 40B	snoRNA
chr2	135315362	135315371	-	14.3273	1.12e-06	0.266	AGCAGCTGCC	exon (NM_032143, exon 7 of 21)	exon (NM_032143, exon 7 of 21)	178739	ENSG00000208308	SNORA40B	-	small nucleolar RNA, H/ACA box 40B	snoRNA
chr2	136180521	136180530	+	14.3273	1.12e-06	0.266	AGCAGCTGCC	Intergenic	Intergenic	-62371	ENSG00000121966	CXCR4	CD184|D2S201E|FB22|HM89|HSY3RR|LAP-3|LAP3|LCR1|LESTR|NPY3R|NPYR|NPYRL|NPYY3R|WHIM|WHIMS	C-X-C motif chemokine receptor 4	protein-coding
chr2	136491133	136491142	-	14.3273	1.12e-06	0.266	AGCAGCTGCC	Intergenic	L1M6|LINE|L1	-274407	ENSG00000144229	THSD7B	-	thrombospondin type 1 domain containing 7B	protein-coding
chr2	136661457	136661466	-	14.3273	1.12e-06	0.266	AGCAGCTGCC	Intergenic	Intergenic	-104083	ENSG00000144229	THSD7B	-	thrombospondin type 1 domain containing 7B	protein-coding
chr2	137115265	137115274	+	14.3273	1.12e-06	0.266	AGCAGCTGCC	exon (NM_001316349, exon 5 of 28)	exon (NM_001316349, exon 5 of 28)	349725	ENSG00000144229	THSD7B	-	thrombospondin type 1 domain containing 7B	protein-coding
chr2	137822229	137822238	+	14.3273	1.12e-06	0.266	agcagctgcc	Intergenic	HERVH-int|LTR|ERV1	105698		LOC101928273	-	uncharacterized LOC101928273	ncRNA
chr2	137826911	137826920	-	14.3273	1.12e-06	0.266	AGCAGCTGCC	Intergenic	Intergenic	101016		LOC101928273	-	uncharacterized LOC101928273	ncRNA
chr2	138086784	138086793	+	14.3273	1.12e-06	0.266	AGCAGCTGCC	Intergenic	Intergenic	-15095	ENSG00000224231	LINC01832	-	long intergenic non-protein coding RNA 1832	ncRNA
chr2	138582961	138582970	-	14.3273	1.12e-06	0.266	AGCAGCTGCC	Intergenic	MER50|LTR|ERV1	81196	ENSG00000144228	SPOPL	BTBD33	speckle type BTB/POZ protein like	protein-coding
chr2	138850659	138850668	+	14.3273	1.12e-06	0.266	AGCAGCTGCC	Intergenic	Intergenic	-46660		YY1P2	-	YY1 transcription factor pseudogene 2	pseudo
chr2	138910403	138910412	-	14.3273	1.12e-06	0.266	AGCAGCTGCC	Intergenic	Intergenic	13084		YY1P2	-	YY1 transcription factor pseudogene 2	pseudo
chr2	139665027	139665036	+	14.3273	1.12e-06	0.266	AGCAGCTGCC	Intergenic	Intergenic	767708		YY1P2	-	YY1 transcription factor pseudogene 2	pseudo
chr2	140203271	140203280	-	14.3273	1.12e-06	0.266	AGCAGCTGCC	Intergenic	Charlie3|DNA|hAT-Charlie	383409	ENSG00000283506	MIR7157	hsa-mir-7157	microRNA 7157	ncRNA
chr2	140452357	140452366	+	14.3273	1.12e-06	0.266	AGCAGCTGCC	intron (NM_018557, intron 62 of 90)	intron (NM_018557, intron 62 of 90)	134323	ENSG00000283506	MIR7157	hsa-mir-7157	microRNA 7157	ncRNA
chr2	140737868	140737877	-	14.3273	1.12e-06	0.266	AGCAGCTGCC	intron (NM_018557, intron 35 of 90)	ERV3-16A3_I-int|LTR|ERVL	-151188	ENSG00000283506	MIR7157	hsa-mir-7157	microRNA 7157	ncRNA
chr2	142933145	142933154	+	14.3273	1.12e-06	0.266	agcagctgcc	intron (NM_001199241, intron 5 of 14)	HERVH48-int|LTR|ERV1	55486	ENSG00000115919	KYNU	KYNUU|VCRL2	kynureninase	protein-coding
chr2	143124990	143124999	-	14.3273	1.12e-06	0.266	AGCAGCTGCC	Intergenic	Intergenic	-4424	ENSG00000075884	ARHGAP15	BM046	Rho GTPase activating protein 15	protein-coding
chr2	143211511	143211520	+	14.3273	1.12e-06	0.266	AGCAGCTGCC	intron (NM_018460, intron 3 of 13)	intron (NM_018460, intron 3 of 13)	82097	ENSG00000075884	ARHGAP15	BM046	Rho GTPase activating protein 15	protein-coding
chr2	143842388	143842397	+	14.3273	1.12e-06	0.266	AGCAGCTGCC	Intergenic	Intergenic	-94674	ENSG00000232377	LOC101928386	-	uncharacterized LOC101928386	ncRNA
chr2	145669990	145669999	-	14.3273	1.12e-06	0.266	AGCAGCTGCC	Intergenic	MIRb|SINE|MIR	-917062		PABPC1P2	PABP2|PABP4|PABPCP2|PABPCP4	poly(A) binding protein cytoplasmic 1 pseudogene 2	pseudo
chr2	146149799	146149808	+	14.3273	1.12e-06	0.266	AGCAGCTGCC	Intergenic	Intergenic	-437253		PABPC1P2	PABP2|PABP4|PABPCP2|PABPCP4	poly(A) binding protein cytoplasmic 1 pseudogene 2	pseudo
chr2	146615977	146615986	+	14.3273	1.12e-06	0.266	AGCAGCTGCC	Intergenic	Intergenic	28925		PABPC1P2	PABP2|PABP4|PABPCP2|PABPCP4	poly(A) binding protein cytoplasmic 1 pseudogene 2	pseudo
chr2	147443034	147443043	+	14.3273	1.12e-06	0.266	AGCAGCTGCC	Intergenic	Intergenic	-401478	ENSG00000121989	ACVR2A	ACTRII|ACVR2	activin A receptor type 2A	protein-coding
chr2	147543213	147543222	-	14.3273	1.12e-06	0.266	AGCAGCTGCC	Intergenic	Intergenic	-301299	ENSG00000121989	ACVR2A	ACTRII|ACVR2	activin A receptor type 2A	protein-coding
chr2	147644974	147644983	-	14.3273	1.12e-06	0.266	AGCAGCTGCC	Intergenic	Intergenic	-199538	ENSG00000121989	ACVR2A	ACTRII|ACVR2	activin A receptor type 2A	protein-coding
chr2	147800510	147800519	+	14.3273	1.12e-06	0.266	agcagctgcc	Intergenic	MLT2F|LTR|ERVL	-44002	ENSG00000121989	ACVR2A	ACTRII|ACVR2	activin A receptor type 2A	protein-coding
chr2	147805024	147805033	+	14.3273	1.12e-06	0.266	AGCAGCTGCC	Intergenic	Intergenic	-39488	ENSG00000121989	ACVR2A	ACTRII|ACVR2	activin A receptor type 2A	protein-coding
chr2	148483585	148483594	+	14.3273	1.12e-06	0.266	AGCAGCTGCC	intron (NM_018328, intron 10 of 14)	intron (NM_018328, intron 10 of 14)	-161161	ENSG00000135999	EPC2	EPC-LIKE	enhancer of polycomb homolog 2	protein-coding
chr2	148655986	148655995	-	14.3273	1.12e-06	0.266	AGCAGCTGCC	intron (NM_015630, intron 1 of 13)	intron (NM_015630, intron 1 of 13)	11240	ENSG00000135999	EPC2	EPC-LIKE	enhancer of polycomb homolog 2	protein-coding
chr2	148815608	148815617	-	14.3273	1.12e-06	0.266	AGCAGCTGCC	Intergenic	Intergenic	-59614	ENSG00000168280	KIF5C	CDCBM2|KINN|NKHC|NKHC-2|NKHC2	kinesin family member 5C	protein-coding
chr2	148907111	148907120	-	14.3273	1.12e-06	0.266	AGCAGCTGCC	intron (NM_004522, intron 1 of 25)	intron (NM_004522, intron 1 of 25)	31889	ENSG00000168280	KIF5C	CDCBM2|KINN|NKHC|NKHC-2|NKHC2	kinesin family member 5C	protein-coding
chr2	148938523	148938532	-	14.3273	1.12e-06	0.266	AGCAGCTGCC	intron (NM_004522, intron 4 of 25)	intron (NM_004522, intron 4 of 25)	-9347	ENSG00000168280	KIF5C	CDCBM2|KINN|NKHC|NKHC-2|NKHC2	kinesin family member 5C	protein-coding
chr2	149039019	149039028	+	14.3273	1.12e-06	0.266	AGCAGCTGCC	intron (NM_001317006, intron 1 of 4)	CpG	325	ENSG00000150556	LYPD6B	CT116|LYPD7	LY6/PLAUR domain containing 6B	protein-coding
chr2	149320767	149320776	-	14.3273	1.12e-06	0.266	AGCAGCTGCC	Intergenic	Intergenic	-9213	ENSG00000187123	LYPD6	-	LY6/PLAUR domain containing 6	protein-coding
chr2	149466825	149466834	-	14.3273	1.12e-06	0.266	AGCAGCTGCC	intron (NM_194317, intron 3 of 4)	intron (NM_194317, intron 3 of 4)	-120528	ENSG00000231969	LOC101929231	-	uncharacterized LOC101929231	ncRNA
chr2	150213100	150213109	-	14.3273	1.12e-06	0.266	AGCAGCTGCC	Intergenic	Intergenic	43902	ENSG00000231420	LINC01817	-	long intergenic non-protein coding RNA 1817	ncRNA
chr2	150343476	150343485	+	14.3273	1.12e-06	0.266	agcagctgcc	Intergenic	ERV3-16A3_I-int|LTR|ERVL	-86474	ENSG00000231420	LINC01817	-	long intergenic non-protein coding RNA 1817	ncRNA
chr2	150476587	150476596	+	14.3273	1.12e-06	0.266	AGCAGCTGCC	intron (NM_005168, intron 3 of 5)	intron (NM_005168, intron 3 of 5)	11103	ENSG00000115963	RND3	ARHE|Rho8|RhoE|memB	Rho family GTPase 3	protein-coding
chr2	150716972	150716981	-	14.3273	1.12e-06	0.266	AGCAGCTGCC	Intergenic	Intergenic	88080	ENSG00000224048	LINC02612	-	long intergenic non-protein coding RNA 2612	ncRNA
chr2	151018119	151018128	-	14.3273	1.12e-06	0.266	AGCAGCTGCC	Intergenic	MLT1F|LTR|ERVL-MaLR	243739	ENSG00000184898	RBM43	C2orf38	RNA binding motif protein 43	protein-coding
chr2	151087764	151087773	-	14.3273	1.12e-06	0.266	AGCAGCTGCC	Intergenic	Intergenic	174094	ENSG00000184898	RBM43	C2orf38	RNA binding motif protein 43	protein-coding
chr2	151424996	151425005	+	14.3273	1.12e-06	0.266	agcagctgcc	intron (NM_001177665, intron 7 of 33)	L1MB4|LINE|L1	15099	ENSG00000080345	RIF1	-	replication timing regulatory factor 1	protein-coding
chr2	152131512	152131521	-	14.3273	1.12e-06	0.266	AGCAGCTGCC	intron (NM_005843, intron 11 of 13)	intron (NM_005843, intron 11 of 13)	-32350	ENSG00000182389	CACNB4	CAB4|CACNLB4|EA5|EIG9|EJM|EJM4|EJM6	calcium voltage-gated channel auxiliary subunit beta 4	protein-coding
chr2	152719129	152719138	-	14.3273	1.12e-06	0.266	AGCAGCTGCC	5' UTR (NM_001350068, exon 1 of 4)	5' UTR (NM_001350068, exon 1 of 4)	497	ENSG00000177917	ARL6IP6	AIP-6|AIP6|PFAAP1	ADP ribosylation factor like GTPase 6 interacting protein 6	protein-coding
chr2	152946697	152946706	+	14.3273	1.12e-06	0.266	AGCAGCTGCC	Intergenic	Intergenic	228065	ENSG00000177917	ARL6IP6	AIP-6|AIP6|PFAAP1	ADP ribosylation factor like GTPase 6 interacting protein 6	protein-coding
chr2	153297220	153297229	-	14.3273	1.12e-06	0.266	AGCAGCTGCC	Intergenic	Intergenic	181537	ENSG00000177519	RPRM	REPRIMO	reprimo, TP53 dependent G2 arrest mediator homolog	protein-coding
chr2	153460848	153460857	-	14.3273	1.12e-06	0.266	AGCAGCTGCC	Intergenic	Intergenic	17909	ENSG00000177519	RPRM	REPRIMO	reprimo, TP53 dependent G2 arrest mediator homolog	protein-coding
chr2	153473525	153473534	-	14.3273	1.12e-06	0.266	AGCAGCTGCC	Intergenic	Intergenic	5232	ENSG00000177519	RPRM	REPRIMO	reprimo, TP53 dependent G2 arrest mediator homolog	protein-coding
chr2	153785666	153785675	+	14.3273	1.12e-06	0.266	agcagctgcc	Intergenic	L1PREC2|LINE|L1	-86251	ENSG00000144278	GALNT13	GalNAc-T13	polypeptide N-acetylgalactosaminyltransferase 13	protein-coding
chr2	153957404	153957413	-	14.3273	1.12e-06	0.266	AGCAGCTGCC	intron (NM_052917, intron 3 of 12)	MER66-int|LTR|ERV1	13015	ENSG00000144278	GALNT13	GalNAc-T13	polypeptide N-acetylgalactosaminyltransferase 13	protein-coding
chr2	154289884	154289893	+	14.3273	1.12e-06	0.266	agcagctgcc	intron (NM_052917, intron 8 of 12)	L1MA5A|LINE|L1	167549		LOC100144595	-	uncharacterized LOC100144595	ncRNA
chr2	154381848	154381857	-	14.3273	1.12e-06	0.266	AGCAGCTGCC	intron (NM_052917, intron 9 of 12)	intron (NM_052917, intron 9 of 12)	75585		LOC100144595	-	uncharacterized LOC100144595	ncRNA
chr2	154620493	154620502	-	14.3273	1.12e-06	0.266	AGCAGCTGCC	Intergenic	MLT2B1|LTR|ERVL	-78083	ENSG00000162989	KCNJ3	GIRK1|KGA|KIR3.1	potassium voltage-gated channel subfamily J member 3	protein-coding
chr2	154694201	154694210	+	14.3273	1.12e-06	0.266	agcagctgcc	Intergenic	MamRTE1|LINE|RTE-BovB	-4375	ENSG00000162989	KCNJ3	GIRK1|KGA|KIR3.1	potassium voltage-gated channel subfamily J member 3	protein-coding
chr2	154908814	154908823	-	14.3273	1.12e-06	0.266	AGCAGCTGCC	Intergenic	L1PA15-16|LINE|L1	210124	ENSG00000162989	KCNJ3	GIRK1|KGA|KIR3.1	potassium voltage-gated channel subfamily J member 3	protein-coding
chr2	155412721	155412730	-	14.3273	1.12e-06	0.266	AGCAGCTGCC	Intergenic	Intergenic	714031	ENSG00000162989	KCNJ3	GIRK1|KGA|KIR3.1	potassium voltage-gated channel subfamily J member 3	protein-coding
chr2	155739609	155739618	+	14.3273	1.12e-06	0.266	agcagctgcc	Intergenic	LTR75B|LTR|ERVL	515317	ENSG00000226383	LINC01876	-	long intergenic non-protein coding RNA 1876	ncRNA
chr2	156489210	156489219	-	14.3273	1.12e-06	0.266	AGCAGCTGCC	intron (NM_000408, intron 2 of 16)	MER102b|DNA|hAT-Charlie	52836	ENSG00000115159	GPD2	GDH2|GPDM|mGPDH	glycerol-3-phosphate dehydrogenase 2	protein-coding
chr2	156561843	156561852	+	14.3273	1.12e-06	0.266	AGCAGCTGCC	intron (NM_000408, intron 9 of 16)	intron (NM_000408, intron 9 of 16)	125469	ENSG00000115159	GPD2	GDH2|GPDM|mGPDH	glycerol-3-phosphate dehydrogenase 2	protein-coding
chr2	156746702	156746711	+	14.3273	1.12e-06	0.266	AGCAGCTGCC	Intergenic	Intergenic	310328	ENSG00000115159	GPD2	GDH2|GPDM|mGPDH	glycerol-3-phosphate dehydrogenase 2	protein-coding
chr2	157574880	157574889	-	14.3273	1.12e-06	0.266	AGCAGCTGCC	intron (NM_001111031, intron 2 of 8)	MLT1J|LTR|ERVL-MaLR	22675	ENSG00000123612	ACVR1C	ACVRLK7|ALK7	activin A receptor type 1C	protein-coding
chr2	157726014	157726023	-	14.3273	1.12e-06	0.266	AGCAGCTGCC	Intergenic	Intergenic	-97155	ENSG00000123612	ACVR1C	ACVRLK7|ALK7	activin A receptor type 1C	protein-coding
chr2	158266311	158266320	-	14.3273	1.12e-06	0.266	AGCAGCTGCC	intron (NM_138803, intron 9 of 13)	MER102c|DNA|hAT-Charlie	99666	ENSG00000227480	CCDC148-AS1	-	CCDC148 antisense RNA 1	ncRNA
chr2	158501516	158501525	+	14.3273	1.12e-06	0.266	agcagctgcc	intron (NM_001005476, intron 1 of 20)	MamRTE1|LINE|RTE-BovB	44569	ENSG00000144283	PKP4	p0071	plakophilin 4	protein-coding
chr2	158688851	158688860	+	14.3273	1.12e-06	0.266	AGCAGCTGCC	intron (NR_135242, intron 1 of 3)	intron (NR_135242, intron 1 of 3)	46146	ENSG00000204380	PKP4-AS1	-	PKP4 antisense RNA 1	ncRNA
chr2	158968651	158968660	-	14.3273	1.12e-06	0.266	AGCAGCTGCC	promoter-TSS (NR_146421)	promoter-TSS (NR_146421)	16	ENSG00000115183	TANC1	ROLSB|TANC	tetratricopeptide repeat, ankyrin repeat and coiled-coil containing 1	protein-coding
chr2	159524526	159524535	+	14.3273	1.12e-06	0.266	AGCAGCTGCC	intron (NM_001329858, intron 2 of 36)	intron (NM_001329858, intron 2 of 36)	-90763		LOC643072	-	uncharacterized LOC643072	ncRNA
chr2	161113731	161113740	-	14.3273	1.12e-06	0.266	AGCAGCTGCC	Intergenic	Intergenic	-23219	ENSG00000136560	TANK	I-TRAF|ITRAF|TRAF2	TRAF family member associated NFKB activator	protein-coding
chr2	161501889	161501898	-	14.3273	1.12e-06	0.266	AGCAGCTGCC	non-coding (NR_077058, exon 1 of 1)	non-coding (NR_077058, exon 1 of 1)	6008		AHCTF1P1	AHCTF1P|ELYS-like	AT-hook containing transcription factor 1 pseudogene 1	pseudo
chr2	162124682	162124691	+	14.3273	1.12e-06	0.266	agcagctgcc	intron (NR_110255, intron 1 of 3)	MLT1O|LTR|ERVL-MaLR	10246	ENSG00000236841	LOC101929532	-	uncharacterized LOC101929532	ncRNA
chr2	162333114	162333123	+	14.3273	1.12e-06	0.266	AGCAGCTGCC	intron (NM_001330265, intron 2 of 8)	intron (NM_001330265, intron 2 of 8)	-11013	ENSG00000115271	GCA	GCL	grancalcin	protein-coding
chr2	162837076	162837085	+	14.3273	1.12e-06	0.266	AGCAGCTGCC	intron (NM_033272, intron 1 of 15)	intron (NM_033272, intron 1 of 15)	1686	ENSG00000184611	KCNH7	ERG3|HERG3|Kv11.3	potassium voltage-gated channel subfamily H member 7	protein-coding
chr2	163348529	163348538	-	14.3273	1.12e-06	0.266	AGCAGCTGCC	Intergenic	(CTGCTT)n|Simple_repeat|Simple_repeat	387474	ENSG00000182263	FIGN	-	fidgetin, microtubule severing factor	protein-coding
chr2	163520971	163520980	-	14.3273	1.12e-06	0.266	AGCAGCTGCC	Intergenic	MLT1G1|LTR|ERVL-MaLR	215032	ENSG00000182263	FIGN	-	fidgetin, microtubule severing factor	protein-coding
chr2	164375807	164375816	-	14.3273	1.12e-06	0.266	AGCAGCTGCC	Intergenic	Intergenic	192683	ENSG00000115290	GRB14	-	growth factor receptor bound protein 14	protein-coding
chr2	165610745	165610754	+	14.3273	1.12e-06	0.266	AGCAGCTGCC	intron (NM_024969, intron 2 of 4)	intron (NM_024969, intron 2 of 4)	38414	ENSG00000178662	CSRNP3	FAM130A2|PPP1R73|TAIP-2|TAIP2	cysteine and serine rich nuclear protein 3	protein-coding
chr2	166034255	166034264	-	14.3273	1.12e-06	0.266	AGCAGCTGCC	intron (NR_110598, intron 3 of 3)	intron (NR_110598, intron 3 of 3)	-47271	ENSG00000236107	SCN1A-AS1	-	SCN1A and SCN9A antisense RNA 1	ncRNA
chr2	166494442	166494451	+	14.3273	1.12e-06	0.266	AGCAGCTGCC	Intergenic	Intergenic	-7476	ENSG00000136546	SCN7A	NaG|Nav2.1|Nav2.2|SCN6A	sodium voltage-gated channel alpha subunit 7	protein-coding
chr2	166802567	166802576	-	14.3273	1.12e-06	0.266	AGCAGCTGCC	Intergenic	Intergenic	-85915	ENSG00000163092	XIRP2	CMYA3	xin actin binding repeat containing 2	protein-coding
chr2	166889121	166889130	+	14.3273	1.12e-06	0.266	AGCAGCTGCC	intron (NM_152381, intron 1 of 10)	intron (NM_152381, intron 1 of 10)	639	ENSG00000163092	XIRP2	CMYA3	xin actin binding repeat containing 2	protein-coding
chr2	167594954	167594963	-	14.3273	1.12e-06	0.266	AGCAGCTGCC	Intergenic	Intergenic	-223713	ENSG00000172318	B3GALT1	beta3Gal-T1	beta-1,3-galactosyltransferase 1	protein-coding
chr2	168067497	168067506	+	14.3273	1.12e-06	0.266	agcagctgcc	intron (NM_013233, intron 12 of 17)	MSTB|LTR|ERVL-MaLR	-126358		LOC105616981	-	uncharacterized LOC105616981	ncRNA
chr2	168145804	168145813	-	14.3273	1.12e-06	0.266	AGCAGCTGCC	intron (NM_013233, intron 5 of 17)	LTR82A|LTR|ERVL	101786	ENSG00000198648	STK39	DCHT|PASK|SPAK	serine/threonine kinase 39	protein-coding
chr2	168263606	168263615	+	14.3273	1.12e-06	0.266	agcagctgcc	Intergenic	MLT2A1|LTR|ERVL	-16016	ENSG00000198648	STK39	DCHT|PASK|SPAK	serine/threonine kinase 39	protein-coding
chr2	168436234	168436243	+	14.3273	1.12e-06	0.266	aGCAGCTgcc	Intergenic	Intergenic	-20033	ENSG00000172292	CERS6	CERS5|LASS6	ceramide synthase 6	protein-coding
chr2	168810085	168810094	+	14.3273	1.12e-06	0.266	agcagctgcc	intron (NM_052946, intron 1 of 14)	MER102a|DNA|hAT-Charlie	7493	ENSG00000163072	NOSTRIN	DaIP2	nitric oxide synthase trafficking	protein-coding
chr2	168880350	168880359	-	14.3273	1.12e-06	0.266	AGCAGCTGCC	intron (NM_020675, intron 3 of 6)	Tigger1|DNA|TcMar-Tigger	10075	ENSG00000152253	SPC25	AD024|SPBC25|hSpc25	SPC25 component of NDC80 kinetochore complex	protein-coding
chr2	169103999	169104008	-	14.3273	1.12e-06	0.266	AGCAGCTGCC	Intergenic	Intergenic	22897	ENSG00000073737	DHRS9	3-alpha-HSD|3ALPHA-HSD|RDH-E2|RDH-TBE|RDH15|RDHL|RDHTBE|RETSDR8|SDR9C4	dehydrogenase/reductase 9	protein-coding
chr2	169428347	169428356	+	14.3273	1.12e-06	0.266	agcagctgcc	Intergenic	LTR50|LTR|ERVL	-51142	ENSG00000163093	BBS5	-	Bardet-Biedl syndrome 5	protein-coding
chr2	170507113	170507122	-	14.3273	1.12e-06	0.266	AGCAGCTGCC	intron (NR_045683, intron 28 of 35)	intron (NR_045683, intron 28 of 35)	-156175		MYO3B-AS1	-	MYO3B antisense RNA 1	ncRNA
chr2	170815181	170815190	+	14.3273	1.12e-06	0.266	AGCAGCTGCC	Intergenic	CpG	-1504	ENSG00000128683	GAD1	CPSQ1|GAD|SCP	glutamate decarboxylase 1	protein-coding
chr2	171215771	171215780	+	14.3273	1.12e-06	0.266	AGCAGCTGCC	intron (NM_001136554, intron 1 of 20)	intron (NM_001136554, intron 1 of 20)	15517	ENSG00000198586	TLK1	PKU-beta	tousled like kinase 1	protein-coding
chr2	171281183	171281192	-	14.3273	1.12e-06	0.266	AGCAGCTGCC	Intergenic	Intergenic	-49895	ENSG00000198586	TLK1	PKU-beta	tousled like kinase 1	protein-coding
chr2	172066638	172066647	-	14.3273	1.12e-06	0.266	AGCAGCTGCC	intron (NM_001322279, intron 5 of 9)	intron (NM_001322279, intron 5 of 9)	-18864	ENSG00000144355	DLX1	-	distal-less homeobox 1	protein-coding
chr2	172208003	172208012	-	14.3273	1.12e-06	0.266	AGCAGCTGCC	Intergenic	Intergenic	105002	ENSG00000236651	DLX2-DT	DLX2-AS1|TCONS_00003049	DLX2 divergent transcript	ncRNA
chr2	172240943	172240952	-	14.3273	1.12e-06	0.266	AGCAGCTGCC	Intergenic	L2c|LINE|L2	137942	ENSG00000236651	DLX2-DT	DLX2-AS1|TCONS_00003049	DLX2 divergent transcript	ncRNA
chr2	172288423	172288432	-	14.3273	1.12e-06	0.266	AGCAGCTGCC	Intergenic	Intergenic	-138908	ENSG00000091409	ITGA6	CD49f|ITGA6B|VLA-6	integrin subunit alpha 6	protein-coding
chr2	172343095	172343104	+	14.3273	1.12e-06	0.266	AGCAGCTGCC	Intergenic	Intergenic	-84236	ENSG00000091409	ITGA6	CD49f|ITGA6B|VLA-6	integrin subunit alpha 6	protein-coding
chr2	172643631	172643640	-	14.3273	1.12e-06	0.266	AGCAGCTGCC	Intergenic	MER115|DNA|hAT-Tip100	87546	ENSG00000152256	PDK1	-	pyruvate dehydrogenase kinase 1	protein-coding
chr2	172912719	172912728	+	14.3273	1.12e-06	0.266	agcagctgcc	intron (NM_001282899, intron 1 of 27)	MLT1G3-int|LTR|ERVL-MaLR	-15481	ENSG00000091428	RAPGEF4	CAMP-GEFII|CGEF2|EPAC|EPAC 2|EPAC2|Nbla00496	Rap guanine nucleotide exchange factor 4	protein-coding
chr2	173232924	173232933	+	14.3273	1.12e-06	0.266	AGCAGCTGCC	intron (NM_016653, intron 14 of 19)	intron (NM_016653, intron 14 of 19)	49107	ENSG00000238133	MAP3K20-AS1	MLK7-AS1	MAP3K20 antisense RNA 1	ncRNA
chr2	174199381	174199390	-	14.3273	1.12e-06	0.266	AGCAGCTGCC	intron (NM_001011708, intron 3 of 9)	Charlie1a|DNA|hAT-Charlie	49146	ENSG00000138430	OLA1	DOC45|GBP45|GTBP9|GTPBP9|PTD004	Obg like ATPase 1	protein-coding
chr2	174486325	174486334	+	14.3273	1.12e-06	0.266	AGCAGCTGCC	intron (NM_001033045, intron 1 of 16)	intron (NM_001033045, intron 1 of 16)	699	ENSG00000163328	GPR155	DEP.7|DEPDC3|PGR22	G protein-coupled receptor 155	protein-coding
chr2	175028192	175028201	+	14.3273	1.12e-06	0.266	AGCAGCTGCC	Intergenic	Intergenic	-22818	ENSG00000128656	CHN1	ARHGAP2|CHN|DURS2|NC|RHOGAP2	chimerin 1	protein-coding
chr2	175681709	175681718	+	14.3273	1.12e-06	0.266	AGCAGCTGCC	Intergenic	Intergenic	320553	ENSG00000144320	LNPK	KIAA1715|LNP|LNP1|NEDEHCC|Ul|ulnaless	lunapark, ER junction formation factor	protein-coding
chr2	175879869	175879878	+	14.3273	1.12e-06	0.266	agcagctgcc	Intergenic	MER102c|DNA|hAT-Charlie	122393	ENSG00000144320	LNPK	KIAA1715|LNP|LNP1|NEDEHCC|Ul|ulnaless	lunapark, ER junction formation factor	protein-coding
chr2	176080320	176080329	-	14.3273	1.12e-06	0.266	AGCAGCTGCC	exon (NM_001080458, exon 3 of 3)	exon (NM_001080458, exon 3 of 3)	3637	ENSG00000174279	EVX2	EVX-2	even-skipped homeobox 2	protein-coding
chr2	176171933	176171942	+	14.3273	1.12e-06	0.266	AGCAGCTGCC	exon (NM_006898, exon 4 of 4)	exon (NM_006898, exon 4 of 4)	6191	ENSG00000224189	HAGLR	HOXD-AS1|MIR7704HG|Mdgt	HOXD antisense growth-associated long non-coding RNA	ncRNA
chr2	177079001	177079010	-	14.3273	1.12e-06	0.266	AGCAGCTGCC	Intergenic	Intergenic	133405		LOC105373759	-	uncharacterized LOC105373759	ncRNA
chr2	177523747	177523756	-	14.3273	1.12e-06	0.266	AGCAGCTGCC	exon (NM_003659, exon 19 of 20)	exon (NM_003659, exon 19 of 20)	29044	ENSG00000196659	TTC30B	IFT70|IFT70B|fleer	tetratricopeptide repeat domain 30B	protein-coding
chr2	177531054	177531063	-	14.3273	1.12e-06	0.266	AGCAGCTGCC	intron (NM_003659, intron 19 of 19)	intron (NM_003659, intron 19 of 19)	21737	ENSG00000196659	TTC30B	IFT70|IFT70B|fleer	tetratricopeptide repeat domain 30B	protein-coding
chr2	177552345	177552354	-	14.3273	1.12e-06	0.266	AGCAGCTGCC	exon (NM_152517, exon 1 of 1)	exon (NM_152517, exon 1 of 1)	446	ENSG00000196659	TTC30B	IFT70|IFT70B|fleer	tetratricopeptide repeat domain 30B	protein-coding
chr2	178012529	178012538	+	14.3273	1.12e-06	0.266	agcagctgcc	intron (NM_001077197, intron 3 of 20)	MIRc|SINE|MIR	60243	ENSG00000128655	PDE11A	PPNAD2	phosphodiesterase 11A	protein-coding
chr2	178071694	178071703	+	14.3273	1.12e-06	0.266	AGCAGCTGCC	exon (NM_016953, exon 1 of 20)	exon (NM_016953, exon 1 of 20)	1078	ENSG00000128655	PDE11A	PPNAD2	phosphodiesterase 11A	protein-coding
chr2	178404606	178404615	-	14.3273	1.12e-06	0.266	AGCAGCTGCC	Intergenic	Intergenic	-9048	ENSG00000223960	CHROMR	CHROME|PRKRA-AS1	cholesterol induced regulator of metabolism RNA	ncRNA
chr2	178446387	178446396	-	14.3273	1.12e-06	0.266	AGCAGCTGCC	intron (NM_001316362, intron 3 of 8)	intron (NM_001316362, intron 3 of 8)	4236	ENSG00000180228	PRKRA	DYT16|HSD14|PACT|RAX	protein activator of interferon induced protein kinase EIF2AK2	protein-coding
chr2	178729315	178729324	+	14.3273	1.12e-06	0.266	AGCAGCTGCC	exon (NM_001267550, exon 64 of 363)	exon (NM_001267550, exon 64 of 363)	-47606	ENSG00000237298	LOC101927055	-	uncharacterized LOC101927055	ncRNA
chr2	179759386	179759395	+	14.3273	1.12e-06	0.266	AGCAGCTGCC	intron (NM_001352809, intron 3 of 10)	intron (NM_001352809, intron 3 of 10)	-12881	ENSG00000144331	ZNF385B	ZNF533	zinc finger protein 385B	protein-coding
chr2	180016069	180016078	-	14.3273	1.12e-06	0.266	AGCAGCTGCC	Intergenic	Intergenic	-8777	ENSG00000163510	CWC22	EIF4GL|NCM|fSAPb	CWC22 spliceosome associated protein homolog	protein-coding
chr2	180232957	180232966	-	14.3273	1.12e-06	0.266	AGCAGCTGCC	Intergenic	HERV17-int|LTR|ERV1	-225665	ENSG00000163510	CWC22	EIF4GL|NCM|fSAPb	CWC22 spliceosome associated protein homolog	protein-coding
chr2	180700136	180700145	-	14.3273	1.12e-06	0.266	AGCAGCTGCC	intron (NR_104323, intron 1 of 5)	MER52A|LTR|ERV1	8037	ENSG00000281131	SCHLAP1	LINC00913|PCAT11|PCAT114	SWI/SNF complex antagonist associated with prostate cancer 1	ncRNA
chr2	181194770	181194779	+	14.3273	1.12e-06	0.266	AGCAGCTGCC	intron (NR_130784, intron 1 of 4)	intron (NR_130784, intron 1 of 4)	70938		LINC01934	-	long intergenic non-protein coding RNA 1934	ncRNA
chr2	181330464	181330473	-	14.3273	1.12e-06	0.266	AGCAGCTGCC	intron (NR_130784, intron 3 of 4)	intron (NR_130784, intron 3 of 4)	-24817	ENSG00000266705	MIR4437	mir-4437	microRNA 4437	ncRNA
chr2	182186210	182186219	-	14.3273	1.12e-06	0.266	AGCAGCTGCC	intron (NM_005019, intron 12 of 14)	intron (NM_005019, intron 12 of 14)	55848	ENSG00000115252	PDE1A	CAM-PDE 1A|CAM-PDE-1A|HCAM-1|HCAM1|HSPDE1A	phosphodiesterase 1A	protein-coding
chr2	182543050	182543059	-	14.3273	1.12e-06	0.266	AGCAGCTGCC	Intergenic	UCON105|Unknown|Unknown	-20210	ENSG00000115252	PDE1A	CAM-PDE 1A|CAM-PDE-1A|HCAM-1|HCAM1|HSPDE1A	phosphodiesterase 1A	protein-coding
chr2	183071308	183071317	+	14.3273	1.12e-06	0.266	AGCAGCTGCC	Intergenic	Intergenic	-7434	ENSG00000162999	DUSP19	DUSP17|LMWDSP3|SKRP1|TS-DSP1	dual specificity phosphatase 19	protein-coding
chr2	183194137	183194146	-	14.3273	1.12e-06	0.266	AGCAGCTGCC	Intergenic	Intergenic	69699	ENSG00000163002	NUP35	MP-44|MP44|NP44|NUP53	nucleoporin 35	protein-coding
chr2	183250203	183250212	+	14.3273	1.12e-06	0.266	AGCAGCTGCC	Intergenic	Intergenic	125765	ENSG00000163002	NUP35	MP-44|MP44|NP44|NUP53	nucleoporin 35	protein-coding
chr2	183260594	183260603	+	14.3273	1.12e-06	0.266	AGCAGCTGCC	Intergenic	Intergenic	136156	ENSG00000163002	NUP35	MP-44|MP44|NP44|NUP53	nucleoporin 35	protein-coding
chr2	183995901	183995910	+	14.3273	1.12e-06	0.266	AGCAGCTGCC	Intergenic	Intergenic	-383069	ENSG00000266808	MIR548AE1	-	microRNA 548ae-1	ncRNA
chr2	184269043	184269052	-	14.3273	1.12e-06	0.266	AGCAGCTGCC	Intergenic	Intergenic	-109927	ENSG00000266808	MIR548AE1	-	microRNA 548ae-1	ncRNA
chr2	185472710	185472719	-	14.3273	1.12e-06	0.266	AGCAGCTGCC	Intergenic	LTR2752|LTR|ERV1	266004	ENSG00000226747	FSIP2-AS2	-	FSIP2 antisense RNA 2	ncRNA
chr2	185875805	185875814	+	14.3273	1.12e-06	0.266	agcagctgcc	Intergenic	L1P4b|LINE|L1	-75659	ENSG00000231646	FSIP2-AS1	-	FSIP2 antisense RNA 1	ncRNA
chr2	186911542	186911551	+	14.3273	1.12e-06	0.266	AGCAGCTGCC	Intergenic	Intergenic	-62377	ENSG00000163012	ZSWIM2	MEX|ZZZ2	zinc finger SWIM-type containing 2	protein-coding
chr2	186951311	186951320	+	14.3273	1.12e-06	0.266	agcagctgcc	Intergenic	MIRb|SINE|MIR	-102146	ENSG00000163012	ZSWIM2	MEX|ZZZ2	zinc finger SWIM-type containing 2	protein-coding
chr2	188171278	188171287	-	14.3273	1.12e-06	0.266	AGCAGCTGCC	intron (NR_126396, intron 1 of 2)	HERVH-int|LTR|ERV1	116408	ENSG00000231689	LINC01090	-	long intergenic non-protein coding RNA 1090	ncRNA
chr2	188916721	188916730	+	14.3273	1.12e-06	0.266	AGCAGCTGCC	Intergenic	Intergenic	-57647	ENSG00000168542	COL3A1	EDS4A|EDSVASC|PMGEDSV	collagen type III alpha 1 chain	protein-coding
chr2	189102926	189102935	-	14.3273	1.12e-06	0.266	AGCAGCTGCC	intron (NM_000393, intron 3 of 53)	intron (NM_000393, intron 3 of 53)	30180	ENSG00000264725	MIR3129	mir-3129	microRNA 3129	ncRNA
chr2	189328629	189328638	+	14.3273	1.12e-06	0.266	AGCAGCTGCC	Intergenic	Intergenic	-112799	ENSG00000115368	WDR75	NET16|UTP17	WD repeat domain 75	protein-coding
chr2	189486419	189486428	+	14.3273	1.12e-06	0.266	AGCAGCTGCC	Intergenic	Intergenic	44950	ENSG00000115368	WDR75	NET16|UTP17	WD repeat domain 75	protein-coding
chr2	189859497	189859506	+	14.3273	1.12e-06	0.266	agcagctgcc	intron (NM_001128144, intron 9 of 11)	MER5B|DNA|hAT-Charlie	75052	ENSG00000064933	PMS1	HNPCC3|MLH2|PMSL1|hPMS1	PMS1 homolog 1, mismatch repair system component	protein-coding
chr2	190029754	190029763	-	14.3273	1.12e-06	0.266	AGCAGCTGCC	Intergenic	MER58A|DNA|hAT-Charlie	32970	ENSG00000138379	MSTN	GDF8|MSLHP	myostatin	protein-coding
chr2	190180557	190180566	-	14.3273	1.12e-06	0.266	AGCAGCTGCC	promoter-TSS (NM_032321)	promoter-TSS (NM_032321)	-301	ENSG00000187699	C2orf88	smAKAP	chromosome 2 open reading frame 88	protein-coding
chr2	190810353	190810362	-	14.3273	1.12e-06	0.266	AGCAGCTGCC	Intergenic	Intergenic	-70463	ENSG00000115419	GLS	AAD20|CASGID|EIEE71|GAC|GAM|GDPAG|GLS1|KGA	glutaminase	protein-coding
chr2	191797677	191797686	-	14.3273	1.12e-06	0.266	AGCAGCTGCC	intron (NR_157850, intron 2 of 4)	intron (NR_157850, intron 2 of 4)	4842		LOC729254	-	hCG2045843	ncRNA
chr2	192155683	192155692	+	14.3273	1.12e-06	0.266	AGCAGCTGCC	intron (NM_001305134, intron 4 of 9)	intron (NM_001305134, intron 4 of 9)	39245	ENSG00000144339	TMEFF2	CT120.2|HPP1|TENB2|TPEF|TR|TR-2	transmembrane protein with EGF like and two follistatin like domains 2	protein-coding
chr2	194147124	194147133	+	14.3273	1.12e-06	0.266	agcagctgcc	Intergenic	L1PA13|LINE|L1	-197140	ENSG00000225539	LINC01821	-	long intergenic non-protein coding RNA 1821	ncRNA
chr2	194927877	194927886	+	14.3273	1.12e-06	0.266	AGCAGCTGCC	Intergenic	Intergenic	197287	ENSG00000230173	LINC01790	-	long intergenic non-protein coding RNA 1790	ncRNA
chr2	195998963	195998972	+	14.3273	1.12e-06	0.266	agcagctgcc	intron (NM_018897, intron 12 of 64)	L1MEd|LINE|L1	69869	ENSG00000118997	DNAH7	-	dynein axonemal heavy chain 7	protein-coding
chr2	196073635	196073644	+	14.3273	1.12e-06	0.266	AGCAGCTGCC	Intergenic	Intergenic	-4803	ENSG00000118997	DNAH7	-	dynein axonemal heavy chain 7	protein-coding
chr2	196275251	196275260	+	14.3273	1.12e-06	0.266	AGCAGCTGCC	intron (NM_020760, intron 15 of 28)	intron (NM_020760, intron 15 of 28)	15232		HECW2-AS1	-	HECW2 antisense RNA 1	ncRNA
chr2	196764527	196764536	+	14.3273	1.12e-06	0.266	AGCAGCTGCC	3' UTR (NM_012086, exon 18 of 18)	3' UTR (NM_012086, exon 18 of 18)	35151	ENSG00000119041	GTF3C3	TFIIIC102|TFIIICgamma|TFiiiC2-102	general transcription factor IIIC subunit 3	protein-coding
chr2	196978332	196978341	+	14.3273	1.12e-06	0.266	agcagctgcc	Intergenic	MSTB|LTR|ERVL-MaLR	-51630	ENSG00000197121	PGAP1	Bst1|ISPD3024|MRT42|SPG67	post-GPI attachment to proteins 1	protein-coding
chr2	197158561	197158570	-	14.3273	1.12e-06	0.266	AGCAGCTGCC	intron (NM_153697, intron 2 of 9)	intron (NM_153697, intron 2 of 9)	-39425	ENSG00000231621	LOC101927596	-	uncharacterized LOC101927596	ncRNA
chr2	197337052	197337061	-	14.3273	1.12e-06	0.266	AGCAGCTGCC	Intergenic	Intergenic	-26277	ENSG00000065413	ANKRD44	PP6-ARS-B	ankyrin repeat domain 44	protein-coding
chr2	199250578	199250587	+	14.3273	1.12e-06	0.266	agcagctgcc	Intergenic	HERVH-int|LTR|ERV1	207356	ENSG00000119042	SATB2	GLSS	SATB homeobox 2	protein-coding
chr2	199301924	199301933	-	14.3273	1.12e-06	0.266	AGCAGCTGCC	intron (NM_001172509, intron 10 of 10)	intron (NM_001172509, intron 10 of 10)	156010	ENSG00000119042	SATB2	GLSS	SATB homeobox 2	protein-coding
chr2	199878379	199878388	-	14.3273	1.12e-06	0.266	AGCAGCTGCC	Intergenic	LTR1D1|LTR|ERV1	-27211	ENSG00000226124	FTCDNL1	FONG	formiminotransferase cyclodeaminase N-terminal like	protein-coding
chr2	199947162	199947171	-	14.3273	1.12e-06	0.266	AGCAGCTGCC	intron (NR_109907, intron 1 of 6)	intron (NR_109907, intron 1 of 6)	-8150	ENSG00000162972	MAIP1	C2orf47	matrix AAA peptidase interacting protein 1	protein-coding
chr2	200178234	200178243	-	14.3273	1.12e-06	0.266	AGCAGCTGCC	Intergenic	Intergenic	-127640	ENSG00000196141	SPATS2L	DNAPTP6|SGNP	spermatogenesis associated serine rich 2 like	protein-coding
chr2	200408394	200408403	+	14.3273	1.12e-06	0.266	AGCAGCTGCC	intron (NM_001100423, intron 3 of 12)	intron (NM_001100423, intron 3 of 12)	99449	ENSG00000196141	SPATS2L	DNAPTP6|SGNP	spermatogenesis associated serine rich 2 like	protein-coding
chr2	200506482	200506491	-	14.3273	1.12e-06	0.266	AGCAGCTGCC	intron (NM_001321550, intron 2 of 6)	intron (NM_001321550, intron 2 of 6)	3581	ENSG00000155729	KCTD18	6530404F10Rik	potassium channel tetramerization domain containing 18	protein-coding
chr2	201656282	201656291	+	14.3273	1.12e-06	0.266	AGCAGCTGCC	exon (NM_033066, exon 17 of 22)	exon (NM_033066, exon 17 of 22)	-12784	ENSG00000155755	TMEM237	ALS2CR4|JBTS14	transmembrane protein 237	protein-coding
chr2	201842372	201842381	-	14.3273	1.12e-06	0.266	AGCAGCTGCC	intron (NM_001366386, intron 8 of 13)	intron (NM_001366386, intron 8 of 13)	35798	ENSG00000138395	CDK15	ALS2CR7|PFTAIRE2|PFTK2	cyclin dependent kinase 15	protein-coding
chr2	201894805	201894814	-	14.3273	1.12e-06	0.266	AGCAGCTGCC	3' UTR (NM_001261435, exon 14 of 14)	3' UTR (NM_001261435, exon 14 of 14)	88231	ENSG00000138395	CDK15	ALS2CR7|PFTAIRE2|PFTK2	cyclin dependent kinase 15	protein-coding
chr2	201954231	201954240	+	14.3273	1.12e-06	0.266	AGCAGCTGCC	Intergenic	Intergenic	-80351	ENSG00000155760	FZD7	FzE3	frizzled class receptor 7	protein-coding
chr2	201956117	201956126	-	14.3273	1.12e-06	0.266	AGCAGCTGCC	Intergenic	Intergenic	-78465	ENSG00000155760	FZD7	FzE3	frizzled class receptor 7	protein-coding
chr2	202064222	202064231	+	14.3273	1.12e-06	0.266	AGCAGCTGCC	Intergenic	Intergenic	-9028	ENSG00000182329	KIAA2012	-	KIAA2012	protein-coding
chr2	202106059	202106068	+	14.3273	1.12e-06	0.266	AGCAGCTGCC	intron (NM_001277372, intron 9 of 23)	intron (NM_001277372, intron 9 of 23)	10994		KIAA2012-AS1	-	KIAA2012 antisense RNA 1	ncRNA
chr2	202625587	202625596	-	14.3273	1.12e-06	0.266	AGCAGCTGCC	Intergenic	Intergenic	-9377	ENSG00000138439	FAM117B	ALS2CR13	family with sequence similarity 117 member B	protein-coding
chr2	202924681	202924690	-	14.3273	1.12e-06	0.266	AGCAGCTGCC	intron (NM_001352677, intron 3 of 13)	intron (NM_001352677, intron 3 of 13)	12411	ENSG00000138380	CARF	ALS2CR8|NYD-SP24	calcium responsive transcription factor	protein-coding
chr2	202932914	202932923	-	14.3273	1.12e-06	0.266	AGCAGCTGCC	intron (NM_001352677, intron 3 of 13)	L1M2a|LINE|L1	20644	ENSG00000138380	CARF	ALS2CR8|NYD-SP24	calcium responsive transcription factor	protein-coding
chr2	204085972	204085981	+	14.3273	1.12e-06	0.266	agcagctgcc	Intergenic	MER3|DNA|hAT-Charlie	149229	ENSG00000163600	ICOS	AILIM|CD278|CVID1	inducible T cell costimulator	protein-coding
chr2	204191295	204191304	+	14.3273	1.12e-06	0.266	AGCAGCTGCC	Intergenic	Intergenic	254552	ENSG00000163600	ICOS	AILIM|CD278|CVID1	inducible T cell costimulator	protein-coding
chr2	204283459	204283468	-	14.3273	1.12e-06	0.266	AGCAGCTGCC	Intergenic	Intergenic	-262011	ENSG00000116117	PARD3B	ALS2CR19|PAR3B|PAR3L|PAR3beta	par-3 family cell polarity regulator beta	protein-coding
chr2	205360740	205360749	-	14.3273	1.12e-06	0.266	AGCAGCTGCC	intron (NM_205863, intron 18 of 21)	intron (NM_205863, intron 18 of 21)	-321755	ENSG00000118257	NRP2	NP2|NPN2|PRO2714|VEGF165R2	neuropilin 2	protein-coding
chr2	205791892	205791901	-	14.3273	1.12e-06	0.266	AGCAGCTGCC	intron (NM_201266, intron 15 of 16)	intron (NM_201266, intron 15 of 16)	109396	ENSG00000118257	NRP2	NP2|NPN2|PRO2714|VEGF165R2	neuropilin 2	protein-coding
chr2	205814477	205814486	+	14.3273	1.12e-06	0.266	AGCAGCTGCC	Intergenic	Intergenic	131981	ENSG00000118257	NRP2	NP2|NPN2|PRO2714|VEGF165R2	neuropilin 2	protein-coding
chr2	205849006	205849015	+	14.3273	1.12e-06	0.266	AGCAGCTGCC	Intergenic	Intergenic	166510	ENSG00000118257	NRP2	NP2|NPN2|PRO2714|VEGF165R2	neuropilin 2	protein-coding
chr2	205877874	205877883	+	14.3273	1.12e-06	0.266	AGCAGCTGCC	Intergenic	Intergenic	195378	ENSG00000118257	NRP2	NP2|NPN2|PRO2714|VEGF165R2	neuropilin 2	protein-coding
chr2	206368724	206368733	+	14.3273	1.12e-06	0.266	agcagctgcc	Intergenic	MamTip2|DNA|hAT-Tip100	-74803	ENSG00000114948	ADAM23	MDC-3|MDC3	ADAM metallopeptidase domain 23	protein-coding
chr2	207156739	207156748	-	14.3273	1.12e-06	0.266	AGCAGCTGCC	intron (NM_001270943, intron 1 of 3)	intron (NM_001270943, intron 1 of 3)	9204	ENSG00000118263	KLF7	UKLF	Kruppel like factor 7	protein-coding
chr2	207497799	207497808	+	14.3273	1.12e-06	0.266	agcagctgcc	Intergenic	MLT1D|LTR|ERVL-MaLR	-32158
chr2	208515184	208515193	+	14.3273	1.12e-06	0.266	agcagctgcc	Intergenic	MSTA-int|LTR|ERVL-MaLR	-27453		LOC101927960	-	uncharacterized LOC101927960	ncRNA
chr2	208697588	208697597	+	14.3273	1.12e-06	0.266	agcagctgcc	intron (NR_136588, intron 3 of 5)	MLT1F2|LTR|ERVL-MaLR	154951		LOC101927960	-	uncharacterized LOC101927960	ncRNA
chr2	209081719	209081728	+	14.3273	1.12e-06	0.266	agcagctgcc	Intergenic	HERVH-int|LTR|ERV1	-342323	ENSG00000078018	MAP2	MAP-2|MAP2A|MAP2B|MAP2C	microtubule associated protein 2	protein-coding
chr2	209401319	209401328	-	14.3273	1.12e-06	0.266	AGCAGCTGCC	Intergenic	Intergenic	-22723	ENSG00000078018	MAP2	MAP-2|MAP2A|MAP2B|MAP2C	microtubule associated protein 2	protein-coding
chr2	209849605	209849614	+	14.3273	1.12e-06	0.266	AGCAGCTGCC	exon (NM_182587, exon 22 of 63)	exon (NM_182587, exon 22 of 63)	77617	ENSG00000144406	UNC80	C2orf21|UNC-80	unc-80 homolog, NALCN channel complex subunit	protein-coding
chr2	209994111	209994120	+	14.3273	1.12e-06	0.266	AGCAGCTGCC	exon (NM_182587, exon 62 of 63)	exon (NM_182587, exon 62 of 63)	-8449	ENSG00000197713	RPE	RPE2-1	ribulose-5-phosphate-3-epimerase	protein-coding
chr2	210792274	210792283	+	14.3273	1.12e-06	0.266	AGCAGCTGCC	Intergenic	Intergenic	174708	ENSG00000280837	CPS1-IT1	CPS1-IT|CPS1IT|CPS1IT1|PRO0132	CPS1 intronic transcript 1	ncRNA
chr2	211086909	211086918	-	14.3273	1.12e-06	0.266	AGCAGCTGCC	Intergenic	Intergenic	469343	ENSG00000280837	CPS1-IT1	CPS1-IT|CPS1IT|CPS1IT1|PRO0132	CPS1 intronic transcript 1	ncRNA
chr2	211211060	211211069	-	14.3273	1.12e-06	0.266	AGCAGCTGCC	Intergenic	Intergenic	593494	ENSG00000280837	CPS1-IT1	CPS1-IT|CPS1IT|CPS1IT1|PRO0132	CPS1 intronic transcript 1	ncRNA
chr2	211846225	211846234	+	14.3273	1.12e-06	0.266	AGCAGCTGCC	intron (NM_001042599, intron 3 of 26)	intron (NM_001042599, intron 3 of 26)	580130	ENSG00000221782	MIR548F2	MIR548F-2|MIRN548F2|hsa-mir-548f-2	microRNA 548f-2	ncRNA
chr2	212008878	212008887	-	14.3273	1.12e-06	0.266	AGCAGCTGCC	intron (NM_001042599, intron 2 of 26)	intron (NM_001042599, intron 2 of 26)	417477	ENSG00000221782	MIR548F2	MIR548F-2|MIRN548F2|hsa-mir-548f-2	microRNA 548f-2	ncRNA
chr2	212832180	212832189	-	14.3273	1.12e-06	0.266	AGCAGCTGCC	Intergenic	CpG	36854	ENSG00000234308	LINC01878	-	long intergenic non-protein coding RNA 1878	ncRNA
chr2	213266572	213266581	-	14.3273	1.12e-06	0.266	AGCAGCTGCC	Intergenic	LTR38-int|LTR|ERV1	17632		SPAG16-DT	-	SPAG16 divergent transcript	ncRNA
chr2	213336257	213336266	-	14.3273	1.12e-06	0.266	AGCAGCTGCC	intron (NR_047660, intron 4 of 14)	L1PA10|LINE|L1	51798	ENSG00000144451	SPAG16	PF20|WDR29	sperm associated antigen 16	protein-coding
chr2	214630074	214630083	+	14.3273	1.12e-06	0.266	AGCAGCTGCC	Intergenic	Intergenic	119897	ENSG00000224257	VWC2L-IT1	-	VWC2L intronic transcript 1	ncRNA
chr2	214808965	214808974	-	14.3273	1.12e-06	0.266	AGCAGCTGCC	intron (NM_001282545, intron 1 of 6)	intron (NM_001282545, intron 1 of 6)	713	ENSG00000138376	BARD1	-	BRCA1 associated RING domain 1	protein-coding
chr2	214916380	214916389	+	14.3273	1.12e-06	0.266	agcagctgcc	intron (NR_110292, intron 2 of 3)	L2|LINE|L2	69438	ENSG00000207274	SNORA70I	-	small nucleolar RNA, H/ACA box 70I	snoRNA
chr2	215163341	215163350	-	14.3273	1.12e-06	0.266	AGCAGCTGCC	Intergenic	SVA_B|Retroposon|SVA	-24720	ENSG00000144452	ABCA12	ARCI4A|ARCI4B|ICR2B|LI2	ATP binding cassette subfamily A member 12	protein-coding
chr2	215409520	215409529	+	14.3273	1.12e-06	0.266	AGCAGCTGCC	intron (NM_212482, intron 15 of 45)	intron (NM_212482, intron 15 of 45)	26543	ENSG00000115414	FN1	CIG|ED-B|FINC|FN|FNZ|GFND|GFND2|LETS|MSF|SMDCF	fibronectin 1	protein-coding
chr2	215527873	215527882	+	14.3273	1.12e-06	0.266	AGCAGCTGCC	Intergenic	Intergenic	74171	ENSG00000225166	LOC102724849	-	uncharacterized LOC102724849	ncRNA
chr2	215756532	215756541	+	14.3273	1.12e-06	0.266	agcagctgcc	intron (NR_037195, intron 1 of 9)	MSTB|LTR|ERVL-MaLR	38494		LINC01614	LCAL4	long intergenic non-protein coding RNA 1614	ncRNA
chr2	215861161	215861170	+	14.3273	1.12e-06	0.266	agcagctgcc	Intergenic	MLT1H|LTR|ERVL-MaLR	-17630	ENSG00000235770	LINC00607	-	long intergenic non-protein coding RNA 607	ncRNA
chr2	215926026	215926035	+	14.3273	1.12e-06	0.266	agcagctgcc	Intergenic	HERVH-int|LTR|ERV1	-82495	ENSG00000235770	LINC00607	-	long intergenic non-protein coding RNA 607	ncRNA
chr2	216685834	216685843	+	14.3273	1.12e-06	0.266	AGCAGCTGCC	intron (NM_000599, intron 1 of 3)	intron (NM_000599, intron 1 of 3)	9710	ENSG00000115461	IGFBP5	IBP5	insulin like growth factor binding protein 5	protein-coding
chr2	216700987	216700996	+	14.3273	1.12e-06	0.266	AGCAGCTGCC	Intergenic	Intergenic	-5443	ENSG00000115461	IGFBP5	IBP5	insulin like growth factor binding protein 5	protein-coding
chr2	216728082	216728091	-	14.3273	1.12e-06	0.266	AGCAGCTGCC	Intergenic	MLT1K|LTR|ERVL-MaLR	-32538	ENSG00000115461	IGFBP5	IBP5	insulin like growth factor binding protein 5	protein-coding
chr2	217048878	217048887	+	14.3273	1.12e-06	0.266	agcagctgcc	Intergenic	LTR33A_|LTR|ERVL	178111	ENSG00000223874	LINC01921	-	long intergenic non-protein coding RNA 1921	ncRNA
chr2	217163208	217163217	-	14.3273	1.12e-06	0.266	AGCAGCTGCC	Intergenic	Intergenic	-119520		DIRC3-AS1	-	DIRC3 antisense RNA 1	ncRNA
chr2	217601301	217601310	+	14.3273	1.12e-06	0.266	agcagctgcc	intron (NR_026597, intron 1 of 12)	LTR33A_|LTR|ERVL	155287		DIRC3	-	disrupted in renal carcinoma 3	ncRNA
chr2	217617636	217617645	+	14.3273	1.12e-06	0.266	AGCAGCTGCC	intron (NR_026597, intron 1 of 12)	intron (NR_026597, intron 1 of 12)	138952		DIRC3	-	disrupted in renal carcinoma 3	ncRNA
chr2	217629634	217629643	+	14.3273	1.12e-06	0.266	AGCAGCTGcc	intron (NR_026597, intron 1 of 12)	intron (NR_026597, intron 1 of 12)	126954		DIRC3	-	disrupted in renal carcinoma 3	ncRNA
chr2	217928946	217928955	+	14.3273	1.12e-06	0.266	AGCAGCTGCC	intron (NM_022648, intron 1 of 32)	intron (NM_022648, intron 1 of 32)	-8715	ENSG00000079308	TNS1	MST091|MST122|MST127|MSTP091|MSTP122|MSTP127|MXRA6|PPP1R155|TNS	tensin 1	protein-coding
chr2	217972681	217972690	+	14.3273	1.12e-06	0.266	AGCAGCTGCC	Intergenic	Intergenic	-6021	ENSG00000223923	LOC105373878	-	uncharacterized LOC105373878	ncRNA
chr2	218044161	218044170	-	14.3273	1.12e-06	0.266	AGCAGCTGCC	intron (NR_034176, intron 2 of 13)	MER52D|LTR|ERV1	9232	ENSG00000188282	RUFY4	ZFYVE31	RUN and FYVE domain containing 4	protein-coding
chr2	218063440	218063449	-	14.3273	1.12e-06	0.266	AGCAGCTGCC	intron (NR_034176, intron 3 of 13)	L1M4|LINE|L1	-2155		CXCR2P1	CXCR2P|IL8RBP	C-X-C motif chemokine receptor 2 pseudogene 1	pseudo
chr2	218070748	218070757	+	14.3273	1.12e-06	0.266	AGCAGCTGCC	exon (NM_198483, exon 4 of 13)	exon (NM_198483, exon 4 of 13)	1738	ENSG00000188282	RUFY4	ZFYVE31	RUN and FYVE domain containing 4	protein-coding
chr2	218155154	218155163	+	14.3273	1.12e-06	0.266	agcagctgcc	Intergenic	MamTip2|DNA|hAT-Tip100	11803	ENSG00000163464	CXCR1	C-C|C-C-CKR-1|CD128|CD181|CDw128a|CKR-1|CMKAR1|IL8R1|IL8RA|IL8RBA	C-X-C motif chemokine receptor 1	protein-coding
chr2	218252745	218252754	-	14.3273	1.12e-06	0.266	AGCAGCTGCC	intron (NM_152862, intron 10 of 10)	intron (NM_152862, intron 10 of 10)	-6746	ENSG00000179921	GPBAR1	BG37|GPCR19|GPR131|M-BAR|TGR5	G protein-coupled bile acid receptor 1	protein-coding
chr2	218879716	218879725	-	14.3273	1.12e-06	0.266	AGCAGCTGCC	Intergenic	MIR3|SINE|MIR	-1131	ENSG00000135925	WNT10A	OODD|SSPS|STHAG4	Wnt family member 10A	protein-coding
chr2	218988758	218988767	+	14.3273	1.12e-06	0.266	AGCAGCTGCC	Intergenic	Intergenic	-3106	ENSG00000163497	FEV	HSRNAFEV|PET-1	FEV transcription factor, ETS family member	protein-coding
chr2	219025281	219025290	+	14.3273	1.12e-06	0.266	AGCAGCTGCC	intron (NM_194302, intron 14 of 34)	intron (NM_194302, intron 14 of 34)	16230	ENSG00000181378	CFAP65	CCDC108	cilia and flagella associated protein 65	protein-coding
chr2	219086750	219086759	-	14.3273	1.12e-06	0.266	AGCAGCTGCC	intron (NM_024782, intron 5 of 7)	intron (NM_024782, intron 5 of 7)	-25834	ENSG00000163501	IHH	BDA1|HHG2	Indian hedgehog signaling molecule	protein-coding
chr2	219176653	219176662	+	14.3273	1.12e-06	0.266	AGCAGCTGCC	intron (NR_135628, intron 2 of 7)	CpG	267	ENSG00000115649	CNPPD1	C2orf24|CGI-57	cyclin Pas1/PHO80 domain containing 1	protein-coding
chr2	219250342	219250351	-	14.3273	1.12e-06	0.266	AGCAGCTGCC	TTS (NM_001330213)	TTS (NM_001330213)	-2896	ENSG00000243910	TUBA4B	TUBA4	tubulin alpha 4b	protein-coding
chr2	219288506	219288515	+	14.3273	1.12e-06	0.266	AGCAGCTGCC	Intergenic	Intergenic	5689	ENSG00000207647	MIR153-1	MIRN153-1|mir-153-1	microRNA 153-1	ncRNA
chr2	219290452	219290461	-	14.3273	1.12e-06	0.266	AGCAGCTGCC	intron (NM_001199764, intron 22 of 22)	intron (NM_001199764, intron 22 of 22)	3743	ENSG00000207647	MIR153-1	MIRN153-1|mir-153-1	microRNA 153-1	ncRNA
chr2	219488555	219488564	-	14.3273	1.12e-06	0.266	AGCAGCTGCC	exon (NM_005876, exon 33 of 41)	exon (NM_005876, exon 33 of 41)	-7795	ENSG00000286095	SPEGNB	-	SPEG neighbor	protein-coding
chr2	219513091	219513100	+	14.3273	1.12e-06	0.266	AGCAGCTGCC	Intergenic	CpG	-1074	ENSG00000072182	ASIC4	ACCN4|BNAC4	acid sensing ion channel subunit family member 4	protein-coding
chr2	219540589	219540598	+	14.3273	1.12e-06	0.266	AGCAGCTGCC	exon (NM_001195731, exon 4 of 4)	exon (NM_001195731, exon 4 of 4)	2503	ENSG00000123989	CHPF	CHSY2|CSS2	chondroitin polymerizing factor	protein-coding
chr2	219561876	219561885	-	14.3273	1.12e-06	0.266	AGCAGCTGCC	3' UTR (NM_001173408, exon 9 of 9)	3' UTR (NM_001173408, exon 9 of 9)	9658	ENSG00000124006	OBSL1	-	obscurin like 1	protein-coding
chr2	219638274	219638283	-	14.3273	1.12e-06	0.266	AGCAGCTGCC	intron (NM_005070, intron 18 of 22)	intron (NM_005070, intron 18 of 22)	10649	ENSG00000114923	SLC4A3	AE3|CAE3/BAE3|SLC2C	solute carrier family 4 member 3	protein-coding
chr2	219961094	219961103	-	14.3273	1.12e-06	0.266	AGCAGCTGCC	Intergenic	MER102a|DNA|hAT-Charlie	-54534	ENSG00000266518	MIR4268	-	microRNA 4268	ncRNA
chr2	220165352	220165361	-	14.3273	1.12e-06	0.266	AGCAGCTGCC	Intergenic	Intergenic	-258792	ENSG00000266518	MIR4268	-	microRNA 4268	ncRNA
chr2	220260624	220260633	-	14.3273	1.12e-06	0.266	AGCAGCTGCC	Intergenic	L2a|LINE|L2	-354064	ENSG00000266518	MIR4268	-	microRNA 4268	ncRNA
chr2	220303258	220303267	-	14.3273	1.12e-06	0.266	AGCAGCTGCC	Intergenic	Intergenic	-396698	ENSG00000266518	MIR4268	-	microRNA 4268	ncRNA
chr2	220313024	220313033	+	14.3273	1.12e-06	0.266	AGCAGCTGCC	Intergenic	Intergenic	-406464	ENSG00000266518	MIR4268	-	microRNA 4268	ncRNA
chr2	220935904	220935913	+	14.3273	1.12e-06	0.266	AGCAGCTGCC	Intergenic	Intergenic	636395	ENSG00000116106	EPHA4	EK8|HEK8|SEK|TYRO1	EPH receptor A4	protein-coding
chr2	221104646	221104655	+	14.3273	1.12e-06	0.266	AGCAGCTGCC	Intergenic	Intergenic	467653	ENSG00000116106	EPHA4	EK8|HEK8|SEK|TYRO1	EPH receptor A4	protein-coding
chr2	221600085	221600094	+	14.3273	1.12e-06	0.266	AGCAGCTGCC	Intergenic	Intergenic	-25888	ENSG00000116106	EPHA4	EK8|HEK8|SEK|TYRO1	EPH receptor A4	protein-coding
chr2	222048013	222048022	-	14.3273	1.12e-06	0.266	AGCAGCTGCC	Intergenic	L1ME1|LINE|L1	-250129	ENSG00000163081	CCDC140	-	coiled-coil domain containing 140	ncRNA
chr2	222097956	222097965	+	14.3273	1.12e-06	0.266	AGCAGCTGCC	Intergenic	Intergenic	-200186	ENSG00000163081	CCDC140	-	coiled-coil domain containing 140	ncRNA
chr2	222655223	222655232	-	14.3273	1.12e-06	0.266	AGCAGCTGCC	intron (NR_130154, intron 1 of 17)	intron (NR_130154, intron 1 of 17)	864	ENSG00000116120	FARSB	FARSLB|FRSB|HSPC173|NEDBLLA|PheHB|PheRS|RILDBC	phenylalanyl-tRNA synthetase subunit beta	protein-coding
chr2	223085134	223085143	-	14.3273	1.12e-06	0.266	AGCAGCTGCC	Intergenic	Intergenic	33209	ENSG00000152049	KCNE4	MIRP3	potassium voltage-gated channel subfamily E regulatory subunit 4	protein-coding
chr2	223173826	223173835	+	14.3273	1.12e-06	0.266	AGCAGCTGCC	Intergenic	Intergenic	121901	ENSG00000152049	KCNE4	MIRP3	potassium voltage-gated channel subfamily E regulatory subunit 4	protein-coding
chr2	223634574	223634583	+	14.3273	1.12e-06	0.266	agcagctgcc	Intergenic	MamRep38|DNA|hAT	-32218	ENSG00000171951	SCG2	CHGC|EM66|SN|SgII	secretogranin II	protein-coding
chr2	223650030	223650039	+	14.3273	1.12e-06	0.266	AGCAGCTGCC	Intergenic	Intergenic	-47674	ENSG00000171951	SCG2	CHGC|EM66|SN|SgII	secretogranin II	protein-coding
chr2	224026142	224026151	+	14.3273	1.12e-06	0.266	agcagctgcc	intron (NM_006216, intron 1 of 8)	MLT1J1|LTR|ERVL-MaLR	5331	ENSG00000135919	SERPINE2	GDN|GDNPF|PI-7|PI7|PN-1|PN1|PNI	serpin family E member 2	protein-coding
chr2	224217873	224217882	-	14.3273	1.12e-06	0.266	AGCAGCTGCC	Intergenic	Intergenic	-178559	ENSG00000135919	SERPINE2	GDN|GDNPF|PI-7|PI7|PN-1|PN1|PNI	serpin family E member 2	protein-coding
chr2	224373410	224373419	-	14.3273	1.12e-06	0.266	AGCAGCTGCC	Intergenic	(GCAGCT)n|Simple_repeat|Simple_repeat	28579	ENSG00000124019	FAM124B	-	family with sequence similarity 124 member B	protein-coding
chr2	224401194	224401203	-	14.3273	1.12e-06	0.266	AGCAGCTGCC	exon (NM_001122779, exon 1 of 2)	exon (NM_001122779, exon 1 of 2)	795	ENSG00000124019	FAM124B	-	family with sequence similarity 124 member B	protein-coding
chr2	224430979	224430988	+	14.3273	1.12e-06	0.266	AGCAGCTGCC	Intergenic	Intergenic	-28877	ENSG00000124019	FAM124B	-	family with sequence similarity 124 member B	protein-coding
chr2	225443994	225444003	-	14.3273	1.12e-06	0.266	AGCAGCTGCC	intron (NM_001371273, intron 3 of 7)	intron (NM_001371273, intron 3 of 7)	43113	ENSG00000144460	NYAP2	KIAA1486	neuronal tyrosine-phosphorylated phosphoinositide-3-kinase adaptor 2	protein-coding
chr2	226136604	226136613	-	14.3273	1.12e-06	0.266	AGCAGCTGCC	Intergenic	Intergenic	-6185		LOC646736	-	uncharacterized LOC646736	ncRNA
chr2	226673542	226673551	+	14.3273	1.12e-06	0.266	AGCAGCTGCC	Intergenic	Intergenic	-14754	ENSG00000263363	MIR5702	-	microRNA 5702	ncRNA
chr2	226818938	226818947	+	14.3273	1.12e-06	0.266	agcagctgcc	intron (NM_001349069, intron 3 of 8)	MER102a|DNA|hAT-Charlie	-17111	ENSG00000144468	RHBDD1	RHBDL4|RRP4	rhomboid domain containing 1	protein-coding
chr2	226988516	226988525	+	14.3273	1.12e-06	0.266	AGCAGCTGCC	intron (NM_001349069, intron 8 of 8)	intron (NM_001349069, intron 8 of 8)	152467	ENSG00000144468	RHBDD1	RHBDL4|RRP4	rhomboid domain containing 1	protein-coding
chr2	227399484	227399493	+	14.3273	1.12e-06	0.266	AGCAGCTGCC	Intergenic	Intergenic	-20183	ENSG00000168955	TM4SF20	PRO994|SLI5|TCCE518	transmembrane 4 L six family member 20	protein-coding
chr2	227614510	227614519	+	14.3273	1.12e-06	0.266	AGCAGCTGCC	intron (NM_001162483, intron 2 of 3)	intron (NM_001162483, intron 2 of 3)	4140		LOC729968	-	spore coat protein SP96	ncRNA
chr2	227742537	227742546	-	14.3273	1.12e-06	0.266	AGCAGCTGCC	Intergenic	Intergenic	-24514	ENSG00000135917	SLC19A3	BBGD|THMD2|THTR2	solute carrier family 19 member 3	protein-coding
chr2	228809006	228809015	+	14.3273	1.12e-06	0.266	agcagctgcc	Intergenic	L1PA10|LINE|L1	-197616	ENSG00000232023	LINC01807	-	long intergenic non-protein coding RNA 1807	ncRNA
chr2	228902387	228902396	-	14.3273	1.12e-06	0.266	AGCAGCTGCC	Intergenic	L1MB8|LINE|L1	-290997	ENSG00000232023	LINC01807	-	long intergenic non-protein coding RNA 1807	ncRNA
chr2	229530620	229530629	+	14.3273	1.12e-06	0.266	AGCAGCTGCC	intron (NM_139072, intron 5 of 12)	intron (NM_139072, intron 5 of 12)	183930	ENSG00000187957	DNER	UNQ26|bet	delta/notch like EGF repeat containing	protein-coding
chr2	229762143	229762152	+	14.3273	1.12e-06	0.266	AGCAGCTGCC	Intergenic	Intergenic	-47593	ENSG00000187957	DNER	UNQ26|bet	delta/notch like EGF repeat containing	protein-coding
chr2	230142839	230142848	+	14.3273	1.12e-06	0.266	agcagctgcc	Intergenic	LTR67B|LTR|ERVL	-73920	ENSG00000163053	SLC16A14	MCT14	solute carrier family 16 member 14	protein-coding
chr2	230521753	230521762	+	14.3273	1.12e-06	0.266	agcagctgcc	intron (NM_001080391, intron 24 of 28)	LOR1-int|LTR|ERV1	105002	ENSG00000067066	SP100	lysp100b	SP100 nuclear antigen	protein-coding
chr2	230829230	230829239	-	14.3273	1.12e-06	0.266	AGCAGCTGCC	Intergenic	Intergenic	-34950	ENSG00000135916	ITM2C	BRI3|BRICD2C|E25|E25C|ITM3	integral membrane protein 2C	protein-coding
chr2	230897224	230897233	-	14.3273	1.12e-06	0.266	AGCAGCTGCC	intron (NR_038238, intron 3 of 3)	intron (NR_038238, intron 3 of 3)	10683	ENSG00000232520	LOC151484	-	uncharacterized LOC151484	ncRNA
chr2	231201152	231201161	+	14.3273	1.12e-06	0.266	AGCAGCTgcc	intron (NM_001352755, intron 1 of 20)	intron (NM_001352755, intron 1 of 20)	2526	ENSG00000135931	ARMC9	ARM|JBTS30|KU-MEL-1|NS21	armadillo repeat containing 9	protein-coding
chr2	231357278	231357287	+	14.3273	1.12e-06	0.266	AGCAGCTGCC	intron (NM_001352754, intron 22 of 24)	intron (NM_001352754, intron 22 of 24)	-5425	ENSG00000263641	MIR4777	-	microRNA 4777	ncRNA
chr2	231371600	231371609	+	14.3273	1.12e-06	0.266	AGCAGCTGCC	3' UTR (NM_001271466, exon 25 of 25)	3' UTR (NM_001271466, exon 25 of 25)	8897	ENSG00000263641	MIR4777	-	microRNA 4777	ncRNA
chr2	231467665	231467674	+	14.3273	1.12e-06	0.266	AGCAGCTGCC	Intergenic	Intergenic	-3186	ENSG00000115053	NCL	C23|Nsr1	nucleolin	protein-coding
chr2	231468436	231468445	+	14.3273	1.12e-06	0.266	AGCAGCTGCC	Intergenic	Intergenic	-3957	ENSG00000115053	NCL	C23|Nsr1	nucleolin	protein-coding
chr2	231480881	231480890	+	14.3273	1.12e-06	0.266	AGCAGCTGCC	Intergenic	Intergenic	-16402	ENSG00000115053	NCL	C23|Nsr1	nucleolin	protein-coding
chr2	231504671	231504680	+	14.3273	1.12e-06	0.266	AGCAGCTGCC	Intergenic	Intergenic	9663	ENSG00000181798	LINC00471	C2orf52	long intergenic non-protein coding RNA 471	ncRNA
chr2	231582958	231582967	-	14.3273	1.12e-06	0.266	AGCAGCTGCC	Intergenic	Intergenic	-9901	ENSG00000177673	TEX44	C2orf57	testis expressed 44	protein-coding
chr2	231611613	231611622	+	14.3273	1.12e-06	0.266	AGCAGCTGCC	Intergenic	Intergenic	18754	ENSG00000177673	TEX44	C2orf57	testis expressed 44	protein-coding
chr2	231674534	231674543	-	14.3273	1.12e-06	0.266	AGCAGCTGCC	Intergenic	Intergenic	-33986	ENSG00000187514	PTMA	TMSA	prothymosin alpha	protein-coding
chr2	231924453	231924462	-	14.3273	1.12e-06	0.266	AGCAGCTGCC	intron (NM_024409, intron 2 of 2)	intron (NM_024409, intron 2 of 2)	1938	ENSG00000163273	NPPC	CNP|CNP2	natriuretic peptide C	protein-coding
chr2	231935437	231935446	-	14.3273	1.12e-06	0.266	AGCAGCTGCC	Intergenic	Intergenic	-9046	ENSG00000163273	NPPC	CNP|CNP2	natriuretic peptide C	protein-coding
chr2	232014170	232014179	-	14.3273	1.12e-06	0.266	AGCAGCTGCC	intron (NR_046477, intron 1 of 18)	intron (NR_046477, intron 1 of 18)	52462	ENSG00000144535	DIS3L2	FAM6A|PRLMNS|hDIS3L2	DIS3 like 3'-5' exoribonuclease 2	protein-coding
chr2	232324183	232324192	+	14.3273	1.12e-06	0.266	AGCAGCTGCC	intron (NR_046476, intron 14 of 20)	intron (NR_046476, intron 14 of 20)	-54563	ENSG00000163283	ALPP	ALP|ALPI|IAP|PALP|PLAP|PLAP-1	alkaline phosphatase, placental	protein-coding
chr2	232363998	232364007	+	14.3273	1.12e-06	0.266	AGCAGCTGCC	Intergenic	Intergenic	-14748	ENSG00000163283	ALPP	ALP|ALPI|IAP|PALP|PLAP|PLAP-1	alkaline phosphatase, placental	protein-coding
chr2	232433863	232433872	+	14.3273	1.12e-06	0.266	AGCAGCTGCC	Intergenic	Intergenic	-22285	ENSG00000163295	ALPI	IAP	alkaline phosphatase, intestinal	protein-coding
chr2	232847507	232847516	+	14.3273	1.12e-06	0.266	agcagctgcc	exon (NM_001103147, exon 29 of 31)	exon (NM_001103147, exon 29 of 31)	-21502	ENSG00000182600	SNORC	ASCL830|C2orf82|UNQ830	secondary ossification center associated regulator of chondrocyte maturation	protein-coding
chr2	232973957	232973966	-	14.3273	1.12e-06	0.266	AGCAGCTGCC	intron (NM_019850, intron 2 of 14)	intron (NM_019850, intron 2 of 14)	-38652	ENSG00000222001	LOC101928881	-	uncharacterized LOC101928881	ncRNA
chr2	232982167	232982176	-	14.3273	1.12e-06	0.266	AGCAGCTGCC	intron (NM_019850, intron 1 of 14)	intron (NM_019850, intron 1 of 14)	-30442	ENSG00000222001	LOC101928881	-	uncharacterized LOC101928881	ncRNA
chr2	233024736	233024745	+	14.3273	1.12e-06	0.266	AGCAGCTGCC	Intergenic	Intergenic	-7931	ENSG00000115488	NEU2	SIAL2	neuraminidase 2	protein-coding
chr2	233040174	233040183	+	14.3273	1.12e-06	0.266	AGCAGCTGCC	Intergenic	Intergenic	7507	ENSG00000115488	NEU2	SIAL2	neuraminidase 2	protein-coding
chr2	233121920	233121929	-	14.3273	1.12e-06	0.266	AGCAGCTGCC	intron (NM_001017915, intron 2 of 26).2	intron (NM_001017915, intron 2 of 26).2	61583	ENSG00000168918	INPP5D	SHIP|SHIP-1|SHIP1|SIP-145|hp51CN|p150Ship	inositol polyphosphate-5-phosphatase D	protein-coding
chr2	233184908	233184917	+	14.3273	1.12e-06	0.266	AGCAGCTGCC	intron (NM_001017915, intron 20 of 26).2	intron (NM_001017915, intron 20 of 26).2	-66658	ENSG00000085978	ATG16L1	APG16L|ATG16A|ATG16L|IBD10|WDR30	autophagy related 16 like 1	protein-coding
chr2	233353059	233353068	-	14.3273	1.12e-06	0.266	AGCAGCTGCC	Intergenic	MER3|DNA|hAT-Charlie	-1430	ENSG00000077044	DGKD	DGKdelta|dgkd-2	diacylglycerol kinase delta	protein-coding
chr2	233373516	233373525	+	14.3273	1.12e-06	0.266	AGCAGCTGCC	intron (NM_152879, intron 1 of 29)	intron (NM_152879, intron 1 of 29)	-14633	ENSG00000077044	DGKD	DGKdelta|dgkd-2	diacylglycerol kinase delta	protein-coding
chr2	233384844	233384853	+	14.3273	1.12e-06	0.266	AGCAGCTGCC	intron (NM_152879, intron 1 of 29)	intron (NM_152879, intron 1 of 29)	-3305	ENSG00000077044	DGKD	DGKdelta|dgkd-2	diacylglycerol kinase delta	protein-coding
chr2	233454053	233454062	-	14.3273	1.12e-06	0.266	AGCAGCTGCC	intron (NM_152879, intron 18 of 29)	L1MB8|LINE|L1	65904	ENSG00000077044	DGKD	DGKdelta|dgkd-2	diacylglycerol kinase delta	protein-coding
chr2	233475987	233475996	-	14.3273	1.12e-06	0.266	AGCAGCTGCC	3' UTR (NM_018218, exon 31 of 31)	3' UTR (NM_018218, exon 31 of 31)	87838	ENSG00000077044	DGKD	DGKdelta|dgkd-2	diacylglycerol kinase delta	protein-coding
chr2	233495692	233495701	+	14.3273	1.12e-06	0.266	agcagctgcc	intron (NM_001365479, intron 24 of 31)	L1ME4b|LINE|L1	69876	ENSG00000085982	USP40	-	ubiquitin specific peptidase 40	protein-coding
chr2	233809267	233809276	+	14.3273	1.12e-06	0.266	AGCAGCTGCC	exon (NM_001367507, exon 22 of 42)	exon (NM_001367507, exon 22 of 42)	33548	ENSG00000185038	MROH2A	HEATR7B1	maestro heat like repeat family member 2A	protein-coding
chr2	233850340	233850349	-	14.3273	1.12e-06	0.266	AGCAGCTGCC	intron (NM_018410, intron 3 of 8)	intron (NM_018410, intron 3 of 8)	4190	ENSG00000123485	HJURP	FAKTS|URLC9|hFLEG1	Holliday junction recognition protein	protein-coding
chr2	233958953	233958962	+	14.3273	1.12e-06	0.266	agcagctgcc	intron (NM_024080, intron 11 of 25)	MER102b|DNA|hAT-Charlie	41585	ENSG00000144481	TRPM8	LTRPC6|LTrpC-6|TRPP8|trp-p8	transient receptor potential cation channel subfamily M member 8	protein-coding
chr2	234355597	234355606	+	14.3273	1.12e-06	0.266	AGCAGCTGCC	Intergenic	Intergenic	98993	ENSG00000231682	LINC01891	-	long intergenic non-protein coding RNA 1891	ncRNA
chr2	234637872	234637881	-	14.3273	1.12e-06	0.266	AGCAGCTGCC	Intergenic	Intergenic	-44791	ENSG00000280744	LINC01173	-	long intergenic non-protein coding RNA 1173	ncRNA
chr2	234855166	234855175	-	14.3273	1.12e-06	0.266	AGCAGCTGCC	Intergenic	MLT1F1|LTR|ERVL-MaLR	-96846	ENSG00000130147	SH3BP4	BOG25|TTP	SH3 domain binding protein 4	protein-coding
chr2	234863277	234863286	-	14.3273	1.12e-06	0.266	AGCAGCTGCC	Intergenic	Intergenic	-88735	ENSG00000130147	SH3BP4	BOG25|TTP	SH3 domain binding protein 4	protein-coding
chr2	235343739	235343748	+	14.3273	1.12e-06	0.266	AGCAGCTGCC	Intergenic	Intergenic	-150299	ENSG00000157985	AGAP1	AGAP-1|CENTG2|GGAP1|cnt-g2	ArfGAP with GTPase domain, ankyrin repeat and PH domain 1	protein-coding
chr2	235445261	235445270	-	14.3273	1.12e-06	0.266	AGCAGCTGCC	Intergenic	Intergenic	-48777	ENSG00000157985	AGAP1	AGAP-1|CENTG2|GGAP1|cnt-g2	ArfGAP with GTPase domain, ankyrin repeat and PH domain 1	protein-coding
chr2	235507142	235507151	+	14.3273	1.12e-06	0.266	AGCAGCTGCC	non-coding (NR_131900, exon 2 of 2)	non-coding (NR_131900, exon 2 of 2)	1396	ENSG00000235529	AGAP1-IT1	-	AGAP1 intronic transcript 1	ncRNA
chr2	235572714	235572723	+	14.3273	1.12e-06	0.266	AGCAGCTGCC	intron (NM_001037131, intron 1 of 17)	intron (NM_001037131, intron 1 of 17)	-54798		TNRC17	CAGL234	trinucleotide repeat containing 17	ncRNA
chr2	235660029	235660038	+	14.3273	1.12e-06	0.266	AGCAGCTGCC	intron (NM_001037131, intron 1 of 17)	intron (NM_001037131, intron 1 of 17)	-142113		TNRC17	CAGL234	trinucleotide repeat containing 17	ncRNA
chr2	235724373	235724382	+	14.3273	1.12e-06	0.266	AGCAGCTGCC	intron (NM_001037131, intron 3 of 17)	intron (NM_001037131, intron 3 of 17)	-206457		TNRC17	CAGL234	trinucleotide repeat containing 17	ncRNA
chr2	235763666	235763675	+	14.3273	1.12e-06	0.266	agcagctgcc	intron (NM_001037131, intron 6 of 17)	L1M5|LINE|L1	-245750		TNRC17	CAGL234	trinucleotide repeat containing 17	ncRNA
chr2	235765352	235765361	-	14.3273	1.12e-06	0.266	AGCAGCTGCC	intron (NM_001037131, intron 6 of 17)	intron (NM_001037131, intron 6 of 17)	-247436		TNRC17	CAGL234	trinucleotide repeat containing 17	ncRNA
chr2	235914657	235914666	+	14.3273	1.12e-06	0.266	AGCAGCTGCC	intron (NM_014914, intron 11 of 16)	intron (NM_014914, intron 11 of 16)	253724	ENSG00000168505	GBX2	-	gastrulation brain homeobox 2	protein-coding
chr2	236109722	236109731	+	14.3273	1.12e-06	0.266	agcagctgcc	intron (NM_001037131, intron 16 of 17)	MER3|DNA|hAT-Charlie	58659	ENSG00000168505	GBX2	-	gastrulation brain homeobox 2	protein-coding
chr2	236465111	236465120	+	14.3273	1.12e-06	0.266	AGCAGCTGCC	intron (NR_073043, intron 6 of 19)	intron (NR_073043, intron 6 of 19)	38581	ENSG00000132321	IQCA1	4930465P12Rik|DRC11|IQCA	IQ motif containing with AAA domain 1	protein-coding
chr2	236614447	236614456	-	14.3273	1.12e-06	0.266	AGCAGCTGCC	Intergenic	Intergenic	44627	ENSG00000144476	ACKR3	CMKOR1|CXC-R7|CXCR-7|CXCR7|GPR159|RDC-1|RDC1	atypical chemokine receptor 3	protein-coding
chr2	236670311	236670320	-	14.3273	1.12e-06	0.266	AGCAGCTGCC	Intergenic	Intergenic	100491	ENSG00000144476	ACKR3	CMKOR1|CXC-R7|CXCR-7|CXCR7|GPR159|RDC-1|RDC1	atypical chemokine receptor 3	protein-coding
chr2	236849645	236849654	+	14.3273	1.12e-06	0.266	agcagctgcc	Intergenic	L2a|LINE|L2	206517	ENSG00000124835	LOC93463	-	uncharacterized LOC93463	ncRNA
chr2	236908634	236908643	+	14.3273	1.12e-06	0.266	AGCAGCTGCC	Intergenic	Intergenic	147528	ENSG00000124835	LOC93463	-	uncharacterized LOC93463	ncRNA
chr2	236971237	236971246	-	14.3273	1.12e-06	0.266	AGCAGCTGCC	Intergenic	Intergenic	84925	ENSG00000124835	LOC93463	-	uncharacterized LOC93463	ncRNA
chr2	237052522	237052531	-	14.3273	1.12e-06	0.266	AGCAGCTGCC	intron (NR_135202, intron 4 of 6)	LTR33A|LTR|ERVL	3640	ENSG00000124835	LOC93463	-	uncharacterized LOC93463	ncRNA
chr2	237126495	237126504	-	14.3273	1.12e-06	0.266	AGCAGCTGCC	Intergenic	Intergenic	40611	ENSG00000198612	COPS8	COP9|CSN8|SGN8	COP9 signalosome subunit 8	protein-coding
chr2	237151200	237151209	+	14.3273	1.12e-06	0.266	AGCAGCTGCC	Intergenic	Intergenic	65316	ENSG00000198612	COPS8	COP9|CSN8|SGN8	COP9 signalosome subunit 8	protein-coding
chr2	237161738	237161747	+	14.3273	1.12e-06	0.266	AGCAGCTGCC	Intergenic	Intergenic	75854	ENSG00000198612	COPS8	COP9|CSN8|SGN8	COP9 signalosome subunit 8	protein-coding
chr2	237307702	237307711	+	14.3273	1.12e-06	0.266	AGCAGCTGCC	Intergenic	Intergenic	106457	ENSG00000163359	COL6A3	BTHLM1|DYT27|UCMD1	collagen type VI alpha 3 chain	protein-coding
chr2	237352739	237352748	+	14.3273	1.12e-06	0.266	AGCAGCTGCC	intron (NM_057166, intron 22 of 40)	intron (NM_057166, intron 22 of 40)	61420	ENSG00000163359	COL6A3	BTHLM1|DYT27|UCMD1	collagen type VI alpha 3 chain	protein-coding
chr2	237357928	237357937	+	14.3273	1.12e-06	0.266	AGCAGCTGCC	intron (NM_057166, intron 18 of 40)	intron (NM_057166, intron 18 of 40)	56231	ENSG00000163359	COL6A3	BTHLM1|DYT27|UCMD1	collagen type VI alpha 3 chain	protein-coding
chr2	237518997	237519006	+	14.3273	1.12e-06	0.266	AGCAGCTGCC	intron (NM_001281473, intron 5 of 12)	intron (NM_001281473, intron 5 of 12)	8071	ENSG00000277842	MIR6811	hsa-mir-6811	microRNA 6811	ncRNA
chr2	237527398	237527407	+	14.3273	1.12e-06	0.266	AGCAGCTGCC	exon (NM_001042467, exon 8 of 15)	exon (NM_001042467, exon 8 of 15)	16472	ENSG00000277842	MIR6811	hsa-mir-6811	microRNA 6811	ncRNA
chr2	237542483	237542492	-	14.3273	1.12e-06	0.266	AGCAGCTGCC	intron (NM_024101, intron 11 of 15)	intron (NM_024101, intron 11 of 15)	-24086	ENSG00000071677	PRLH	PRH|PRRP	prolactin releasing hormone	protein-coding
chr2	237593405	237593414	-	14.3273	1.12e-06	0.266	AGCAGCTGCC	Intergenic	MLT1E1|LTR|ERVL-MaLR	-2676	ENSG00000124839	RAB17	-	RAB17, member RAS oncogene family	protein-coding
chr2	237645525	237645534	-	14.3273	1.12e-06	0.266	AGCAGCTGCC	intron (NM_001137550, intron 1 of 23)	intron (NM_001137550, intron 1 of 23)	17943	ENSG00000124831	LRRFIP1	FLAP-1|FLAP1|FLIIAP1|GCF-2|GCF2|HUFI-1|TRIP	LRR binding FLII interacting protein 1	protein-coding
chr2	237866510	237866519	+	14.3273	1.12e-06	0.266	AGCAGCTGCC	intron (NM_005855, intron 1 of 2)	intron (NM_005855, intron 1 of 2)	6892	ENSG00000132329	RAMP1	-	receptor activity modifying protein 1	protein-coding
chr2	237919831	237919840	-	14.3273	1.12e-06	0.266	AGCAGCTGCC	Intergenic	Intergenic	-47109	ENSG00000184182	UBE2F	NCE2	ubiquitin conjugating enzyme E2 F (putative)	protein-coding
chr2	238190695	238190704	-	14.3273	1.12e-06	0.266	AGCAGCTGCC	intron (NM_030768, intron 3 of 11)	MIRb|SINE|MIR	12995	ENSG00000132323	ILKAP	ILKAP2|ILKAP3|PP2C-DELTA|PPM1O	ILK associated serine/threonine phosphatase	protein-coding
chr2	238771214	238771223	-	14.3273	1.12e-06	0.266	AGCAGCTGCC	Intergenic	L1MB3|LINE|L1	76688		LOC100287387	-	uncharacterized LOC100287387	ncRNA
chr2	238985135	238985144	-	14.3273	1.12e-06	0.266	AGCAGCTGCC	Intergenic	Intergenic	-58871	ENSG00000227744	LINC01940	-	long intergenic non-protein coding RNA 1940	ncRNA
chr2	239165295	239165304	-	14.3273	1.12e-06	0.266	AGCAGCTGCC	intron (NM_006037, intron 5 of 26)	intron (NM_006037, intron 5 of 26)	30157		MGC16025	-	uncharacterized LOC85009	ncRNA
chr2	239227855	239227864	+	14.3273	1.12e-06	0.266	AGCAGCTGCC	intron (NM_006037, intron 3 of 26)	intron (NM_006037, intron 3 of 26)	-32403		MGC16025	-	uncharacterized LOC85009	ncRNA
chr2	239261365	239261374	+	14.3273	1.12e-06	0.266	AGCAGCTGCC	intron (NM_006037, intron 2 of 26)	intron (NM_006037, intron 2 of 26)	-44092	ENSG00000265215	MIR4269	-	microRNA 4269	ncRNA
chr2	239319013	239319022	+	14.3273	1.12e-06	0.266	agcagctgcc	intron (NM_006037, intron 2 of 26)	L1MEd|LINE|L1	13556	ENSG00000265215	MIR4269	-	microRNA 4269	ncRNA
chr2	239330345	239330354	-	14.3273	1.12e-06	0.266	AGCAGCTGCC	intron (NM_006037, intron 2 of 26)	intron (NM_006037, intron 2 of 26)	21454	ENSG00000264292	MIR2467	mir-2467	microRNA 2467	ncRNA
chr2	239580003	239580012	-	14.3273	1.12e-06	0.266	AGCAGCTGCC	Intergenic	Intergenic	178260	ENSG00000222020	HDAC4-AS1	-	HDAC4 antisense RNA 1	ncRNA
chr2	239598845	239598854	-	14.3273	1.12e-06	0.266	AGCAGCTGCC	Intergenic	Intergenic	-164010		LOC150935	-	uncharacterized LOC150935	ncRNA
chr2	239607653	239607662	-	14.3273	1.12e-06	0.266	AGCAGCTGCC	Intergenic	Intergenic	-155202		LOC150935	-	uncharacterized LOC150935	ncRNA
chr2	239712905	239712914	+	14.3273	1.12e-06	0.266	AGCAGCTGCC	Intergenic	Intergenic	-49950		LOC150935	-	uncharacterized LOC150935	ncRNA
chr2	239717184	239717193	-	14.3273	1.12e-06	0.266	AGCAGCTGCC	Intergenic	Intergenic	-45671		LOC150935	-	uncharacterized LOC150935	ncRNA
chr2	239749767	239749776	+	14.3273	1.12e-06	0.266	AGCAGCTGCC	Intergenic	Intergenic	-13088		LOC150935	-	uncharacterized LOC150935	ncRNA
chr2	239856588	239856597	-	14.3273	1.12e-06	0.266	AGCAGCTGCC	Intergenic	Intergenic	86501	ENSG00000264279	MIR4786	mir-4786	microRNA 4786	ncRNA
chr2	239911973	239911982	-	14.3273	1.12e-06	0.266	AGCAGCTGCC	intron (NR_136158, intron 9 of 10)	LTR16|LTR|ERVL	31116	ENSG00000264279	MIR4786	mir-4786	microRNA 4786	ncRNA
chr2	239947472	239947481	-	14.3273	1.12e-06	0.266	AGCAGCTGCC	intron (NR_136158, intron 7 of 10)	intron (NR_136158, intron 7 of 10)	-4383	ENSG00000264279	MIR4786	mir-4786	microRNA 4786	ncRNA
chr2	239953425	239953434	-	14.3273	1.12e-06	0.266	AGCAGCTGCC	intron (NR_136158, intron 7 of 10)	MLT1D|LTR|ERVL-MaLR	-10336	ENSG00000264279	MIR4786	mir-4786	microRNA 4786	ncRNA
chr2	240021692	240021701	-	14.3273	1.12e-06	0.266	AGCAGCTGCC	intron (NR_136157, intron 1 of 7)	intron (NR_136157, intron 1 of 7)	3645	ENSG00000130414	NDUFA10	CI-42KD|CI-42k|MC1DN22	NADH:ubiquinone oxidoreductase subunit A10	protein-coding
chr2	240171698	240171707	-	14.3273	1.12e-06	0.266	AGCAGCTGCC	Intergenic	MLT1E1A|LTR|ERVL-MaLR	-31045	ENSG00000178602	OTOS	OTOSP	otospiralin	protein-coding
chr2	240358796	240358805	-	14.3273	1.12e-06	0.266	AGCAGCTGCC	Intergenic	Intergenic	-76862	ENSG00000063660	GPC1	glypican	glypican 1	protein-coding
chr2	240395945	240395954	+	14.3273	1.12e-06	0.266	agcagctgcc	Intergenic	MIRc|SINE|MIR	-39713	ENSG00000063660	GPC1	glypican	glypican 1	protein-coding
chr2	240421226	240421235	-	14.3273	1.12e-06	0.266	AGCAGCTGCC	Intergenic	Intergenic	-14432	ENSG00000063660	GPC1	glypican	glypican 1	protein-coding
chr2	240455117	240455126	+	14.3273	1.12e-06	0.266	AGCAGCTGCC	promoter-TSS (NR_029702)	promoter-TSS (NR_029702)	-879	ENSG00000207611	MIR149	MIRN149|mir-149	microRNA 149	ncRNA
chr2	240460024	240460033	-	14.3273	1.12e-06	0.266	AGCAGCTGCC	intron (NM_002081, intron 2 of 8)	intron (NM_002081, intron 2 of 8)	-3329		LOC100130449	-	uncharacterized LOC100130449	ncRNA
chr2	240460838	240460847	-	14.3273	1.12e-06	0.266	AGCAGCTGCC	intron (NM_002081, intron 2 of 8)	intron (NM_002081, intron 2 of 8)	-4143		LOC100130449	-	uncharacterized LOC100130449	ncRNA
chr2	240513729	240513738	-	14.3273	1.12e-06	0.266	AGCAGCTGCC	intron (NM_017844, intron 7 of 13)	intron (NM_017844, intron 7 of 13)	44254	ENSG00000144504	ANKMY1	ZMYND13	ankyrin repeat and MYND domain containing 1	protein-coding
chr2	240514834	240514843	+	14.3273	1.12e-06	0.266	AGCAGCTGCC	intron (NM_017844, intron 7 of 13)	intron (NM_017844, intron 7 of 13)	43149	ENSG00000144504	ANKMY1	ZMYND13	ankyrin repeat and MYND domain containing 1	protein-coding
chr2	240592088	240592097	-	14.3273	1.12e-06	0.266	AGCAGCTGCC	exon (NM_023083, exon 4 of 12)	exon (NM_023083, exon 4 of 12)	5359	ENSG00000142330	CAPN10	CANP10|NIDDM1	calpain 10	protein-coding
chr2	240647372	240647381	+	14.3273	1.12e-06	0.266	AGCAGCTGCC	Intergenic	CpG	22132	ENSG00000178623	GPR35	-	G protein-coupled receptor 35	protein-coding
chr2	240725872	240725881	-	14.3273	1.12e-06	0.266	AGCAGCTGCC	intron (NM_004321, intron 37 of 46)	intron (NM_004321, intron 37 of 46)	34011	ENSG00000184945	AQP12A	AQP-12|AQP12|AQPX2	aquaporin 12A	protein-coding
chr2	240756698	240756707	+	14.3273	1.12e-06	0.266	AGCAGCTGCC	intron (NM_004321, intron 25 of 46)	intron (NM_004321, intron 25 of 46)	63516	ENSG00000130294	KIF1A	ATSV|C2orf20|HSN2C|MRD9|SPG30|UNC104	kinesin family member 1A	protein-coding
chr2	240768631	240768640	+	14.3273	1.12e-06	0.266	AGCAGCTGCC	intron (NM_004321, intron 16 of 46)	intron (NM_004321, intron 16 of 46)	51583	ENSG00000130294	KIF1A	ATSV|C2orf20|HSN2C|MRD9|SPG30|UNC104	kinesin family member 1A	protein-coding
chr2	240786029	240786038	+	14.3273	1.12e-06	0.266	AGCAGCTGCC	intron (NM_004321, intron 6 of 46)	intron (NM_004321, intron 6 of 46)	34185	ENSG00000130294	KIF1A	ATSV|C2orf20|HSN2C|MRD9|SPG30|UNC104	kinesin family member 1A	protein-coding
chr2	240814578	240814587	+	14.3273	1.12e-06	0.266	AGCAGCTGCC	intron (NM_004321, intron 1 of 46)	intron (NM_004321, intron 1 of 46)	5636	ENSG00000130294	KIF1A	ATSV|C2orf20|HSN2C|MRD9|SPG30|UNC104	kinesin family member 1A	protein-coding
chr2	240819576	240819585	+	14.3273	1.12e-06	0.266	AGCAGCTGCC	intron (NM_004321, intron 1 of 46)	CpG	638	ENSG00000130294	KIF1A	ATSV|C2orf20|HSN2C|MRD9|SPG30|UNC104	kinesin family member 1A	protein-coding
chr2	240836922	240836931	-	14.3273	1.12e-06	0.266	AGCAGCTGCC	Intergenic	Intergenic	-16619	ENSG00000130294	KIF1A	ATSV|C2orf20|HSN2C|MRD9|SPG30|UNC104	kinesin family member 1A	protein-coding
chr2	240855917	240855926	+	14.3273	1.12e-06	0.266	AGCAGCTGCC	Intergenic	Intergenic	-12902	ENSG00000172482	AGXT	AGT|AGT1|AGXT1|PH1|SPAT|SPT|TLH6	alanine--glyoxylate and serine--pyruvate aminotransferase	protein-coding
chr2	240868423	240868432	-	14.3273	1.12e-06	0.266	AGCAGCTGCC	promoter-TSS (NM_000030)	promoter-TSS (NM_000030)	-396	ENSG00000172482	AGXT	AGT|AGT1|AGXT1|PH1|SPAT|SPT|TLH6	alanine--glyoxylate and serine--pyruvate aminotransferase	protein-coding
chr2	240889904	240889913	+	14.3273	1.12e-06	0.266	AGCAGCTGCC	intron (NM_024861, intron 3 of 4)	intron (NM_024861, intron 3 of 4)	2126	ENSG00000172478	MAB21L4	C2orf54	mab-21 like 4	protein-coding
chr2	240895138	240895147	+	14.3273	1.12e-06	0.266	AGCAGCTGCC	intron (NM_001085437, intron 1 of 4)	intron (NM_001085437, intron 1 of 4)	1013	ENSG00000172478	MAB21L4	C2orf54	mab-21 like 4	protein-coding
chr2	241002066	241002075	-	14.3273	1.12e-06	0.266	AGCAGCTGCC	intron (NM_001080437, intron 1 of 31)	intron (NM_001080437, intron 1 of 31)	3453	ENSG00000162804	SNED1	IRE-BP1|SST3|Snep	sushi, nidogen and EGF like domains 1	protein-coding
chr2	241195016	241195025	+	14.3273	1.12e-06	0.266	AGCAGCTGCC	intron (NM_001001666, intron 3 of 3)	intron (NM_001001666, intron 3 of 3)	6344	ENSG00000146205	ANO7	D-TMPP|DTMPP|IPCA-5|IPCA5|NGEP|PCANAP5|PCANAP5L|TMEM16G	anoctamin 7	protein-coding
chr2	241391996	241392005	+	14.3273	1.12e-06	0.266	agcagctgcc	intron (NM_014808, intron 2 of 26)	LTR41C|LTR|ERVL	35716	ENSG00000006607	FARP2	FIR|FRG|PLEKHC3	FERM, ARH/RhoGEF and pleckstrin domain protein 2	protein-coding
chr2	241459758	241459767	-	14.3273	1.12e-06	0.266	AGCAGCTGCC	intron (NM_014808, intron 14 of 26)	intron (NM_014808, intron 14 of 26)	-18142	ENSG00000263752	MIR3133	-	microRNA 3133	ncRNA
chr2	241473540	241473549	+	14.3273	1.12e-06	0.266	AGCAGCTGCC	intron (NM_014808, intron 18 of 26)	intron (NM_014808, intron 18 of 26)	-4360	ENSG00000263752	MIR3133	-	microRNA 3133	ncRNA
chr2	241499410	241499419	-	14.3273	1.12e-06	0.266	AGCAGCTGCC	intron (NM_001271978, intron 4 of 10)	intron (NM_001271978, intron 4 of 10)	8930	ENSG00000115694	STK25	SOK1|YSK1	serine/threonine kinase 25	protein-coding
chr2	241533108	241533117	-	14.3273	1.12e-06	0.266	AGCAGCTGCC	Intergenic	Intergenic	-23541	ENSG00000115694	STK25	SOK1|YSK1	serine/threonine kinase 25	protein-coding
chr2	241552129	241552138	-	14.3273	1.12e-06	0.266	AGCAGCTGCC	intron (NR_033346, intron 1 of 1)	intron (NR_033346, intron 1 of 1)	-6611	ENSG00000176720	BOK	BCL2L9|BOKL	BCL2 family apoptosis regulator BOK	protein-coding
chr2	241650798	241650807	+	14.3273	1.12e-06	0.266	AGCAGCTGCC	intron (NM_013325, intron 1 of 12)	intron (NM_013325, intron 1 of 12)	13110	ENSG00000168397	ATG4B	APG4B|AUTL1	autophagy related 4B cysteine peptidase	protein-coding
chr2	241724488	241724497	+	14.3273	1.12e-06	0.266	AGCAGCTGCC	TTS (NM_001330162)	TTS (NM_001330162)	-10137	ENSG00000180902	D2HGDH	D2HGD	D-2-hydroxyglutarate dehydrogenase	protein-coding
chr2	241743825	241743834	-	14.3273	1.12e-06	0.266	AGCAGCTGCC	intron (NR_109778, intron 5 of 7)	intron (NR_109778, intron 5 of 7)	9200	ENSG00000180902	D2HGDH	D2HGD	D-2-hydroxyglutarate dehydrogenase	protein-coding
chr2	241801375	241801384	-	14.3273	1.12e-06	0.266	AGCAGCTGCC	intron (NM_022134, intron 2 of 3)	MER49|LTR|ERV1	-7813	ENSG00000204099	NEU4	-	neuraminidase 4	protein-coding
chr2	241821018	241821027	-	14.3273	1.12e-06	0.266	AGCAGCTGCC	Intergenic	Intergenic	9627	ENSG00000204099	NEU4	-	neuraminidase 4	protein-coding
chr2	241895283	241895292	+	14.3273	1.12e-06	0.266	AGCAGCTGCC	intron (NR_135766, intron 2 of 2)	intron (NR_135766, intron 2 of 2)	3852	ENSG00000216921	LOC285095	-	uncharacterized LOC285095	ncRNA
chr2	241943557	241943566	+	14.3273	1.12e-06	0.266	AGCAGCTGCC	intron (NR_110220, intron 2 of 3)	intron (NR_110220, intron 2 of 3)	-27121	ENSG00000237940	LINC01238	-	long intergenic non-protein coding RNA 1238	ncRNA
chr2_GL383521v1_alt	38631	38640	-	14.3273	1.12e-06	0.266	AGCAGCTGCC	Intergenic	Intergenic	30890		CRIM1-DT	-	CRIM1 divergent transcript	ncRNA
chr2_GL383522v1_alt	66977	66986	-	14.3273	1.12e-06	0.266	AGCAGCTGCC	intron (NM_020675, intron 3 of 6).2	Tigger1|DNA|TcMar-Tigger	10075	ENSG00000152253	SPC25	AD024|SPBC25|hSpc25	SPC25 component of NDC80 kinetochore complex	protein-coding
chr2_GL582966v2_alt	4455	4464	-	14.3273	1.12e-06	0.266	AGCAGCTGCC	intron (NM_004522, intron 1 of 22)	intron (NM_004522, intron 1 of 22)	1246	ENSG00000168280	KIF5C	CDCBM2|KINN|NKHC|NKHC-2|NKHC2	kinesin family member 5C	protein-coding
chr2_KI270769v1_alt	73379	73388	-	14.3273	1.12e-06	0.266	AGCAGCTGCC	intron (NM_001321102, intron 6 of 9)	intron (NM_001321102, intron 6 of 9)	37081	ENSG00000182551	ADI1	APL1|ARD|Fe-ARD|HMFT1638|MTCBP1|Ni-ARD|SIPL|mtnD	acireductone dioxygenase 1	protein-coding
chr2_KI270770v1_alt	6303	6312	+	14.3273	1.12e-06	0.266	AGCAGCTGCC	Intergenic	Intergenic	75885	ENSG00000237667	LINC01115	-	long intergenic non-protein coding RNA 1115	ncRNA
chr2_KI270770v1_alt	92565	92574	-	14.3273	1.12e-06	0.266	AGCAGCTGCC	intron (NR_033880, intron 1 of 2)	MER115|DNA|hAT-Tip100	-10377	ENSG00000237667	LINC01115	-	long intergenic non-protein coding RNA 1115	ncRNA
chr2_KI270770v1_alt	106130	106139	-	14.3273	1.12e-06	0.266	AGCAGCTGCC	intron (NR_033880, intron 1 of 2)	MER4C|LTR|ERV1	-23942	ENSG00000237667	LINC01115	-	long intergenic non-protein coding RNA 1115	ncRNA
chr2_KI270772v1_alt	85613	85622	+	14.3273	1.12e-06	0.266	AGCAGCTGCC	NA	Intergenic	NA
chr2_KI270774v1_alt	161543	161552	+	14.3273	1.12e-06	0.266	AGCAGCTGCC	intron (NM_175721, intron 7 of 13)	intron (NM_175721, intron 7 of 13)	63942	ENSG00000115705	TPO	MSA|TDH2A|TPX	thyroid peroxidase	protein-coding
chr2_KI270776v1_alt	13473	13482	-	14.3273	1.12e-06	0.266	AGCAGCTGCC	intron (NM_022134, intron 1 of 2)	MER49|LTR|ERV1	2317	ENSG00000154252	GAL3ST2	GAL3ST-2|GP3ST	galactose-3-O-sulfotransferase 2	protein-coding
chr2_KI270776v1_alt	33116	33125	-	14.3273	1.12e-06	0.266	AGCAGCTGCC	Intergenic	Intergenic	9627	ENSG00000204099	NEU4	-	neuraminidase 4	protein-coding
chr2_KI270776v1_alt	107381	107390	+	14.3273	1.12e-06	0.266	AGCAGCTGCC	intron (NR_135766, intron 2 of 2).2	intron (NR_135766, intron 2 of 2).2	3852	ENSG00000216921	LOC285095	-	uncharacterized LOC285095	ncRNA
chr2_KI270776v1_alt	156428	156437	+	14.3273	1.12e-06	0.266	AGCAGCTGCC	Intergenic	Intergenic	-41712	ENSG00000216921	LOC285095	-	uncharacterized LOC285095	ncRNA
chr2_KI270894v1_alt	129771	129780	-	14.3273	1.12e-06	0.266	AGCAGCTGCC	NA	Intergenic	NA
chr20	326157	326166	-	14.3273	1.12e-06	0.266	AGCAGCTGCC	promoter-TSS (NR_109990)	promoter-TSS (NR_109990)	591	ENSG00000177732	SOX12	SOX22	SRY-box transcription factor 12	protein-coding
chr20	432785	432794	+	14.3273	1.12e-06	0.266	AGCAGCTGCC	TTS (NM_031229)	TTS (NM_031229)	24491	ENSG00000125826	RBCK1	C20orf18|HOIL-1|HOIL1|PBMEI|PGBM1|RBCK2|RNF54|UBCE7IP3|XAP3|XAP4|ZRANB4	RANBP2-type and C3HC4-type zinc finger containing 1	protein-coding
chr20	442211	442220	-	14.3273	1.12e-06	0.266	AGCAGCTGCC	intron (NR_111901, intron 3 of 9)	intron (NR_111901, intron 3 of 9)	20317	ENSG00000125875	TBC1D20	C20orf140|WARBM4	TBC1 domain family member 20	protein-coding
chr20	604635	604644	+	14.3273	1.12e-06	0.266	AGCAGCTGCC	exon (NM_004609, exon 2 of 2)	exon (NM_004609, exon 2 of 2)	5626	ENSG00000125878	TCF15	EC2|PARAXIS|bHLHa40	transcription factor 15	protein-coding
chr20	739268	739277	-	14.3273	1.12e-06	0.266	AGCAGCTGCC	Intergenic	Intergenic	29227	ENSG00000101276	SLC52A3	BVVLS|BVVLS1|C20orf54|RFT2|RFVT3|bA371L19.1|hRFT2	solute carrier family 52 member 3	protein-coding
chr20	1015647	1015656	-	14.3273	1.12e-06	0.266	AGCAGCTGCC	Intergenic	Intergenic	-13341	ENSG00000101282	RSPO4	C20orf182|CRISTIN4	R-spondin 4	protein-coding
chr20	1169019	1169028	-	14.3273	1.12e-06	0.266	AGCAGCTGCC	3' UTR (NM_001323407, exon 7 of 7)	3' UTR (NM_001323407, exon 7 of 7)	15449	ENSG00000125895	TMEM74B	C20orf46	transmembrane protein 74B	protein-coding
chr20	1169672	1169681	+	14.3273	1.12e-06	0.266	AGCAGCTGCC	3' UTR (NM_001323407, exon 7 of 7)	3' UTR (NM_001323407, exon 7 of 7)	14796	ENSG00000125895	TMEM74B	C20orf46	transmembrane protein 74B	protein-coding
chr20	1174360	1174369	+	14.3273	1.12e-06	0.266	AGCAGCTGCC	Intergenic	Intergenic	10108	ENSG00000125895	TMEM74B	C20orf46	transmembrane protein 74B	protein-coding
chr20	1254337	1254346	+	14.3273	1.12e-06	0.266	AGCAGCTGCC	exon (NM_001136566, exon 14 of 14)	exon (NM_001136566, exon 14 of 14)	-11952	ENSG00000101298	SNPH	-	syntaphilin	protein-coding
chr20	1272436	1272445	-	14.3273	1.12e-06	0.266	AGCAGCTGCC	intron (NM_014723, intron 2 of 5)	MER102b|DNA|hAT-Charlie	6147	ENSG00000101298	SNPH	-	syntaphilin	protein-coding
chr20	1291158	1291167	+	14.3273	1.12e-06	0.266	AGCAGCTGCC	intron (NM_014723, intron 2 of 5)	intron (NM_014723, intron 2 of 5)	22510	ENSG00000125775	SDCBP2	SITAC|SITAC18|ST-2|ST2	syndecan binding protein 2	protein-coding
chr20	1308554	1308563	-	14.3273	1.12e-06	0.266	AGCAGCTGCC	3' UTR (NM_014723, exon 6 of 6)	3' UTR (NM_014723, exon 6 of 6)	5114	ENSG00000125775	SDCBP2	SITAC|SITAC18|ST-2|ST2	syndecan binding protein 2	protein-coding
chr20	1333672	1333681	+	14.3273	1.12e-06	0.266	agcagctgcc	intron (NR_040047, intron 1 of 2)	MLT1I|LTR|ERVL-MaLR	-4538	ENSG00000125775	SDCBP2	SITAC|SITAC18|ST-2|ST2	syndecan binding protein 2	protein-coding
chr20	1439963	1439972	-	14.3273	1.12e-06	0.266	AGCAGCTGCC	Intergenic	MIRb|SINE|MIR	27724	ENSG00000088833	NSFL1C	P47|UBX1|UBXD10|UBXN2C|dJ776F14.1	NSFL1 cofactor	protein-coding
chr20	1453606	1453615	+	14.3273	1.12e-06	0.266	AGCAGCTGCC	intron (NM_018839, intron 4 of 7)	intron (NM_018839, intron 4 of 7)	14081	ENSG00000088833	NSFL1C	P47|UBX1|UBXD10|UBXN2C|dJ776F14.1	NSFL1 cofactor	protein-coding
chr20	1539755	1539764	+	14.3273	1.12e-06	0.266	agcagctgcc	intron (NM_178460, intron 2 of 3)	MLT1F2|LTR|ERVL-MaLR	17945	ENSG00000125900	SIRPD	PTPNS1L2|dJ576H24.4	signal regulatory protein delta	protein-coding
chr20	2533057	2533066	+	14.3273	1.12e-06	0.266	AGCAGCTGCC	Intergenic	Intergenic	-3545	ENSG00000149488	TMC2	C20orf145	transmembrane channel like 2	protein-coding
chr20	2656467	2656476	+	14.3273	1.12e-06	0.266	AGCAGCTGCC	promoter-TSS (NR_002739)	promoter-TSS (NR_002739)	-152	ENSG00000229686	SNORD56	RNU56|U56	small nucleolar RNA, C/D box 56	snoRNA
chr20	2698221	2698230	-	14.3273	1.12e-06	0.266	AGCAGCTGCC	intron (NM_001110514, intron 2 of 17)	intron (NM_001110514, intron 2 of 17)	5348	ENSG00000088881	EBF4	COE4|O/E-4	EBF family member 4	protein-coding
chr20	2699088	2699097	+	14.3273	1.12e-06	0.266	AGCAGCTGCC	intron (NM_001110514, intron 2 of 17)	intron (NM_001110514, intron 2 of 17)	6215	ENSG00000088881	EBF4	COE4|O/E-4	EBF family member 4	protein-coding
chr20	2748924	2748933	+	14.3273	1.12e-06	0.266	AGCAGCTGCC	intron (NM_001110514, intron 8 of 17)	intron (NM_001110514, intron 8 of 17)	51698	ENSG00000088882	CPXM1	CPX1|CPXM	carboxypeptidase X, M14 family member 1	protein-coding
chr20	2955846	2955855	-	14.3273	1.12e-06	0.266	AGCAGCTGCC	intron (NM_080841, intron 3 of 22)	intron (NM_080841, intron 3 of 22)	32644	ENSG00000132670	PTPRA	HEPTP|HLPR|HPTPA|HPTPalpha|LRP|PTPA|PTPRL2|R-PTP-alpha|RPTPA	protein tyrosine phosphatase receptor type A	protein-coding
chr20	3033555	3033564	-	14.3273	1.12e-06	0.266	AGCAGCTGCC	intron (NM_080841, intron 19 of 22)	L2|LINE|L2	-10062	ENSG00000125787	GNRH2	GnRH-II|LH-RHII	gonadotropin releasing hormone 2	protein-coding
chr20	3043476	3043485	+	14.3273	1.12e-06	0.266	AGCAGCTGCC	promoter-TSS (NM_001310220)	promoter-TSS (NM_001310220)	-141	ENSG00000125787	GNRH2	GnRH-II|LH-RHII	gonadotropin releasing hormone 2	protein-coding
chr20	3264282	3264291	+	14.3273	1.12e-06	0.266	AGCAGCTGCC	intron (NM_001009984, intron 31 of 36)	intron (NM_001009984, intron 31 of 36)	-25097	ENSG00000088836	SLC4A11	BTR1|CDPD1|CHED|CHED2|NABC1|dJ794I6.2	solute carrier family 4 member 11	protein-coding
chr20	3420558	3420567	+	14.3273	1.12e-06	0.266	agcagctgcc	Intergenic	MLT1F|LTR|ERVL-MaLR	-12901	ENSG00000088854	C20orf194	-	chromosome 20 open reading frame 194	protein-coding
chr20	3876738	3876747	+	14.3273	1.12e-06	0.266	AGCAGCTGCc	TTS (NM_001206491)	TTS (NM_001206491)	-12038	ENSG00000125779	PANK2	C20orf48|HARP|HSS|NBIA1|PKAN	pantothenate kinase 2	protein-coding
chr20	3928359	3928368	-	14.3273	1.12e-06	0.266	AGCAGCTGCC	non-coding (NR_136715, exon 7 of 7)	non-coding (NR_136715, exon 7 of 7)	-10801	ENSG00000283320	MIR103B2	MIR103-2-AS|MIR103-2AS|MIRN103-2AS|hsa-mir-103-2-as	microRNA 103b-2	ncRNA
chr20	4091888	4091897	+	14.3273	1.12e-06	0.266	AGCAGCTGCC	Intergenic	Intergenic	-56886	ENSG00000088826	SMOX	C20orf16|PAO|PAO-1|PAO1|PAOH|PAOH1|SMO	spermine oxidase	protein-coding
chr20	4221400	4221409	+	14.3273	1.12e-06	0.266	AGCAGCTGCC	3' UTR (NM_000678, exon 2 of 2)	3' UTR (NM_000678, exon 2 of 2)	27882	ENSG00000171873	ADRA1D	ADRA1|ADRA1A|ADRA1R|ALPHA1|DAR|dJ779E11.2	adrenoceptor alpha 1D	protein-coding
chr20	4873627	4873636	+	14.3273	1.12e-06	0.266	AGCAGCTGCC	intron (NM_005116, intron 11 of 16)	intron (NM_005116, intron 11 of 16)	-50024	ENSG00000101265	RASSF2	CENP-34|RASFADIN	Ras association domain family member 2	protein-coding
chr20	5147422	5147431	+	14.3273	1.12e-06	0.266	AGCAGCTGCC	intron (NM_003818, intron 1 of 12)	intron (NM_003818, intron 1 of 12)	20419	ENSG00000101290	CDS2	-	CDP-diacylglycerol synthase 2	protein-coding
chr20	5308709	5308718	+	14.3273	1.12e-06	0.266	agcaGCTGCC	intron (NM_144773, intron 2 of 2)	intron (NM_144773, intron 2 of 2)	8018	ENSG00000101292	PROKR2	GPR73L1|GPR73b|GPRg2|HH3|KAL3|PKR2|dJ680N4.3	prokineticin receptor 2	protein-coding
chr20	5477413	5477422	-	14.3273	1.12e-06	0.266	AGCAGCTGCC	TTS (NR_029405)	TTS (NR_029405)	6222		LOC643406	-	uncharacterized LOC643406	ncRNA
chr20	5887038	5887047	-	14.3273	1.12e-06	0.266	AGCAGCTGCC	Intergenic	Intergenic	-24467	ENSG00000089199	CHGB	SCG1	chromogranin B	protein-coding
chr20	5900890	5900899	+	14.3273	1.12e-06	0.266	agcagctgcc	Intergenic	MIRb|SINE|MIR	-10615	ENSG00000089199	CHGB	SCG1	chromogranin B	protein-coding
chr20	6266880	6266889	+	14.3273	1.12e-06	0.266	agcagctgcc	Intergenic	L2a|LINE|L2	-143341	ENSG00000101311	FERMT1	C20orf42|DTGCU2|KIND1|UNC112A|URP1	fermitin family member 1	protein-coding
chr20	6728547	6728556	-	14.3273	1.12e-06	0.266	AGCAGCTGCC	Intergenic	Intergenic	7584		LINC01713	-	long intergenic non-protein coding RNA 1713	ncRNA
chr20	6771150	6771159	+	14.3273	1.12e-06	0.266	AGCAGCTGCC	intron (NM_001200, intron 2 of 2)	intron (NM_001200, intron 2 of 2)	3469	ENSG00000125845	BMP2	BDA2|BMP2A|SSFSC	bone morphogenetic protein 2	protein-coding
chr20	6829540	6829549	-	14.3273	1.12e-06	0.266	AGCAGCTGCC	Intergenic	Intergenic	61859	ENSG00000125845	BMP2	BDA2|BMP2A|SSFSC	bone morphogenetic protein 2	protein-coding
chr20	8163726	8163735	+	14.3273	1.12e-06	0.266	agcagctgcc	intron (NM_182734, intron 2 of 32)	MER102a|DNA|hAT-Charlie	31465	ENSG00000182621	PLCB1	EIEE12|PI-PLC|PLC-154|PLC-I|PLC-beta-1|PLC154|PLCB1A|PLCB1B	phospholipase C beta 1	protein-coding
chr20	8227520	8227529	-	14.3273	1.12e-06	0.266	AGCAGCTGCC	intron (NM_182734, intron 2 of 32)	intron (NM_182734, intron 2 of 32)	-21179	ENSG00000225479	PLCB1-IT1	-	PLCB1 intronic transcript 1	ncRNA
chr20	8464778	8464787	-	14.3273	1.12e-06	0.266	AGCAGCTGCC	intron (NM_182734, intron 3 of 32)	LTR18C|LTR|ERVL	216079	ENSG00000225479	PLCB1-IT1	-	PLCB1 intronic transcript 1	ncRNA
chr20	8532356	8532365	-	14.3273	1.12e-06	0.266	AGCAGCTGCC	intron (NM_182734, intron 3 of 32)	intron (NM_182734, intron 3 of 32)	283657	ENSG00000225479	PLCB1-IT1	-	PLCB1 intronic transcript 1	ncRNA
chr20	8934298	8934307	+	14.3273	1.12e-06	0.266	agcagctgcc	Intergenic	MLT1J2|LTR|ERVL-MaLR	103118	ENSG00000201348	RNU105B	105B|E1-2	RNA, U105B small nucleolar	snoRNA
chr20	9207946	9207955	-	14.3273	1.12e-06	0.266	AGCAGCTGCC	intron (NM_001172646, intron 1 of 37)	MER91B|DNA|hAT-Tip100	-9439	ENSG00000101333	PLCB4	ARCND2|PI-PLC	phospholipase C beta 4	protein-coding
chr20	9756491	9756500	-	14.3273	1.12e-06	0.266	AGCAGCTGCC	intron (NM_177990, intron 1 of 9)	MER33|DNA|hAT-Charlie	82580	ENSG00000101349	PAK5	PAK7	p21 (RAC1) activated kinase 5	protein-coding
chr20	10173401	10173410	+	14.3273	1.12e-06	0.266	AGCAGCTGCC	intron (NR_040710, intron 2 of 4)	intron (NR_040710, intron 2 of 4)	-45392	ENSG00000132639	SNAP25	CMS18|RIC-4|RIC4|SEC9|SNAP|SNAP-25|SUP|bA416N4.2|dJ1068F16.2	synaptosome associated protein 25	protein-coding
chr20	10209333	10209342	-	14.3273	1.12e-06	0.266	AGCAGCTGCC	intron (NR_040710, intron 1 of 4)	L1M4|LINE|L1	-9460	ENSG00000132639	SNAP25	CMS18|RIC-4|RIC4|SEC9|SNAP|SNAP-25|SUP|bA416N4.2|dJ1068F16.2	synaptosome associated protein 25	protein-coding
chr20	10240989	10240998	+	14.3273	1.12e-06	0.266	AGCAGCTGCC	intron (NM_001322906, intron 2 of 8)	intron (NM_001322906, intron 2 of 8)	-21488	ENSG00000227906	SNAP25-AS1	-	SNAP25 antisense RNA 1	ncRNA
chr20	10835612	10835621	+	14.3273	1.12e-06	0.266	AGCAGCTGCC	Intergenic	Intergenic	73655	ENSG00000232900	LOC101929413	-	uncharacterized LOC101929413	ncRNA
chr20	10946225	10946234	-	14.3273	1.12e-06	0.266	AGCAGCTGCC	Intergenic	MIRb|SINE|MIR	-36958	ENSG00000232900	LOC101929413	-	uncharacterized LOC101929413	ncRNA
chr20	11287279	11287288	-	14.3273	1.12e-06	0.266	AGCAGCTGCC	Intergenic	Intergenic	-13901		LOC339593	-	uncharacterized LOC339593	ncRNA
chr20	11348426	11348435	-	14.3273	1.12e-06	0.266	AGCAGCTGCC	Intergenic	(CTTCTC)n|Simple_repeat|Simple_repeat	-75048		LOC339593	-	uncharacterized LOC339593	ncRNA
chr20	12245013	12245022	+	14.3273	1.12e-06	0.266	AGCAGCTGCC	Intergenic	Intergenic	327125	ENSG00000132640	BTBD3	dJ742J24.1	BTB domain containing 3	protein-coding
chr20	12356035	12356044	+	14.3273	1.12e-06	0.266	AGCAGCTGCC	Intergenic	Intergenic	438147	ENSG00000132640	BTBD3	dJ742J24.1	BTB domain containing 3	protein-coding
chr20	12570514	12570523	+	14.3273	1.12e-06	0.266	AGCAGCTGCC	Intergenic	Intergenic	366444		LOC102606466	-	uncharacterized LOC102606466	ncRNA
chr20	13072586	13072595	+	14.3273	1.12e-06	0.266	AGCAGCTGCC	intron (NM_001349945, intron 4 of 12)	intron (NM_001349945, intron 4 of 12)	63619	ENSG00000172296	SPTLC3	C20orf38|LCB 3|LCB2B|LCB3|SPT 3|SPT3|SPTLC2L|dJ718P11|dJ718P11.1|hLCB2b	serine palmitoyltransferase long chain base subunit 3	protein-coding
chr20	13195267	13195276	-	14.3273	1.12e-06	0.266	AGCAGCTGCC	Intergenic	Intergenic	-26002	ENSG00000101230	ISM1	C20orf82|ISM|Isthmin|bA149I18.1|dJ1077I2.1	isthmin 1	protein-coding
chr20	13215861	13215870	-	14.3273	1.12e-06	0.266	AGCAGCTGCC	Intergenic	Intergenic	-5408	ENSG00000101230	ISM1	C20orf82|ISM|Isthmin|bA149I18.1|dJ1077I2.1	isthmin 1	protein-coding
chr20	13360598	13360607	+	14.3273	1.12e-06	0.266	agcagctgcc	Intergenic	HERVH-int|LTR|ERV1	-120916		ISM1-AS1	-	ISM1 antisense RNA 1	ncRNA
chr20	13670854	13670863	-	14.3273	1.12e-06	0.266	AGCAGCTGCC	Intergenic	L1MC2|LINE|L1	-31923	ENSG00000089123	TASP1	C20orf13|dJ585I14.2	taspase 1	protein-coding
chr20	13990705	13990714	-	14.3273	1.12e-06	0.266	AGCAGCTGCC	promoter-TSS (NM_025229)	promoter-TSS (NM_025229)	-96	ENSG00000101251	SEL1L2	C20orf50|sel-1L2	SEL1L2 adaptor subunit of ERAD E3 ligase	protein-coding
chr20	15049383	15049392	-	14.3273	1.12e-06	0.266	AGCAGCTGCC	intron (NM_001351663, intron 5 of 17)	Charlie8|DNA|hAT-Charlie	-119870	ENSG00000235914	MACROD2-AS1	BA318C17.1|NCRNA00186	MACROD2 antisense RNA 1	ncRNA
chr20	15175900	15175909	+	14.3273	1.12e-06	0.266	agcagctgcc	intron (NM_001351663, intron 5 of 17)	MER52A|LTR|ERV1	-20935	ENSG00000172264	MACROD2	C20orf133|C2orf133	mono-ADP ribosylhydrolase 2	protein-coding
chr20	15456635	15456644	+	14.3273	1.12e-06	0.266	AGCAGCTGCC	intron (NM_001351663, intron 7 of 17)	intron (NM_001351663, intron 7 of 17)	259800	ENSG00000172264	MACROD2	C20orf133|C2orf133	mono-ADP ribosylhydrolase 2	protein-coding
chr20	15619594	15619603	-	14.3273	1.12e-06	0.266	AGCAGCTGCC	intron (NM_001351663, intron 8 of 17)	intron (NM_001351663, intron 8 of 17)	303715		LOC613266	-	uncharacterized LOC613266	ncRNA
chr20	15692123	15692132	+	14.3273	1.12e-06	0.266	agcagctgcc	intron (NM_001351663, intron 8 of 17)	MamRep605|LTR?|LTR?	231186		LOC613266	-	uncharacterized LOC613266	ncRNA
chr20	15760252	15760261	+	14.3273	1.12e-06	0.266	AGCAGCTGCC	intron (NM_001351663, intron 8 of 17)	intron (NM_001351663, intron 8 of 17)	163057		LOC613266	-	uncharacterized LOC613266	ncRNA
chr20	15853974	15853983	-	14.3273	1.12e-06	0.266	AGCAGCTGCC	intron (NM_001351663, intron 8 of 17)	MIR|SINE|MIR	69335		LOC613266	-	uncharacterized LOC613266	ncRNA
chr20	16030353	16030362	-	14.3273	1.12e-06	0.266	AGCAGCTGCC	intron (NM_001351663, intron 15 of 17)	intron (NM_001351663, intron 15 of 17)	-44476		LOC613266	-	uncharacterized LOC613266	ncRNA
chr20	16221795	16221804	+	14.3273	1.12e-06	0.266	AGCAGCTGCC	Intergenic	Intergenic	-235918		LOC613266	-	uncharacterized LOC613266	ncRNA
chr20	16264256	16264265	-	14.3273	1.12e-06	0.266	AGCAGCTGCC	Intergenic	LTR50|LTR|ERVL	-278379		LOC613266	-	uncharacterized LOC613266	ncRNA
chr20	16807479	16807488	+	14.3273	1.12e-06	0.266	AGCAGCTGCC	Intergenic	Intergenic	59131	ENSG00000125879	OTOR	FDP|MIAL1	otoraplin	protein-coding
chr20	17151849	17151858	+	14.3273	1.12e-06	0.266	AGCAGCTGCC	Intergenic	Intergenic	-74253	ENSG00000125851	PCSK2	NEC 2|NEC-2|NEC2|PC2|SPC2	proprotein convertase subtilisin/kexin type 2	protein-coding
chr20	17634814	17634823	-	14.3273	1.12e-06	0.266	AGCAGCTGCC	intron (NM_001365613, intron 7 of 24)	intron (NM_001365613, intron 7 of 24)	47423	ENSG00000125844	RRBP1	ES/130|ES130|RRp|hES	ribosome binding protein 1	protein-coding
chr20	17644600	17644609	-	14.3273	1.12e-06	0.266	AGCAGCTGCC	intron (NM_001042576, intron 4 of 25)	intron (NM_001042576, intron 4 of 25)	37637	ENSG00000125844	RRBP1	ES/130|ES130|RRp|hES	ribosome binding protein 1	protein-coding
chr20	17816701	17816710	+	14.3273	1.12e-06	0.266	AGCAGCTGCC	Intergenic	Intergenic	116758	ENSG00000125888	BANF2	BAF-L|BAF2|BAFL|C20orf179	barrier to autointegration factor 2	protein-coding
chr20	18074846	18074855	+	14.3273	1.12e-06	0.266	agcagctgcc	Intergenic	MLT1K|LTR|ERVL-MaLR	-15663	ENSG00000125850	OVOL2	CHED|CHED1|CHED2|EUROIMAGE566589|PPCD1|ZNF339	ovo like zinc finger 2	protein-coding
chr20	18085853	18085862	+	14.3273	1.12e-06	0.266	agcagctgcc	Intergenic	LTR16D|LTR|ERVL	-26670	ENSG00000125850	OVOL2	CHED|CHED1|CHED2|EUROIMAGE566589|PPCD1|ZNF339	ovo like zinc finger 2	protein-coding
chr20	18224761	18224770	+	14.3273	1.12e-06	0.266	agcaGCTGCC	Intergenic	Intergenic	-63462	ENSG00000125846	ZNF133	ZNF150|pHZ-13|pHZ-66	zinc finger protein 133	protein-coding
chr20	18285750	18285759	-	14.3273	1.12e-06	0.266	AGCAGCTGCC	Intergenic	Intergenic	-2473	ENSG00000125846	ZNF133	ZNF150|pHZ-13|pHZ-66	zinc finger protein 133	protein-coding
chr20	18466655	18466664	+	14.3273	1.12e-06	0.266	AGCAGCTGCC	promoter-TSS (NM_006466)	promoter-TSS (NM_006466)	370	ENSG00000089091	DZANK1	ANKRD64|C20orf12|C20orf84	double zinc ribbon and ankyrin repeat domains 1	protein-coding
chr20	18519465	18519474	+	14.3273	1.12e-06	0.266	agcagctgcc	intron (NM_001172746, intron 4 of 19)	HERVH-int|LTR|ERV1	11530	ENSG00000101310	SEC23B	CDA-II|CDAII|CDAN2|CWS7|HEMPAS|hSec23B	SEC23 homolog B, coat complex II component	protein-coding
chr20	18639498	18639507	-	14.3273	1.12e-06	0.266	AGCAGCTGCC	intron (NM_080820, intron 4 of 5)	intron (NM_080820, intron 4 of 5)	51449	ENSG00000125821	DTD1	C20orf88|DTD|DUE-B|DUEB|HARS2|pqn-68	D-aminoacyl-tRNA deacylase 1	protein-coding
chr20	18985759	18985768	+	14.3273	1.12e-06	0.266	AGCAGCTGCC	Intergenic	Intergenic	-155561		C20orf78	-	chromosome 20 open reading frame 78	ncRNA
chr20	19024707	19024716	-	14.3273	1.12e-06	0.266	AGCAGCTGCC	Intergenic	Intergenic	-187930	ENSG00000185052	SLC24A3	NCKX3	solute carrier family 24 member 3	protein-coding
chr20	19300885	19300894	-	14.3273	1.12e-06	0.266	AGCAGCTGCC	intron (NM_020689, intron 2 of 16)	intron (NM_020689, intron 2 of 16)	-16294	ENSG00000179447	LOC100130264	-	uncharacterized LOC100130264	ncRNA
chr20	19419677	19419686	+	14.3273	1.12e-06	0.266	AGCAGCTGCC	intron (NM_020689, intron 2 of 16)	intron (NM_020689, intron 2 of 16)	-135086	ENSG00000179447	LOC100130264	-	uncharacterized LOC100130264	ncRNA
chr20	19569704	19569713	-	14.3273	1.12e-06	0.266	AGCAGCTGCC	intron (NM_020689, intron 3 of 16)	LTR33|LTR|ERVL	-285113	ENSG00000179447	LOC100130264	-	uncharacterized LOC100130264	ncRNA
chr20	19709368	19709377	-	14.3273	1.12e-06	0.266	AGCAGCTGCC	intron (NM_020689, intron 15 of 16)	intron (NM_020689, intron 15 of 16)	-177148	ENSG00000132669	RIN2	MACS|RASSF4	Ras and Rab interactor 2	protein-coding
chr20	19807620	19807629	+	14.3273	1.12e-06	0.266	AGCAGCTGCC	Intergenic	Intergenic	-78896	ENSG00000132669	RIN2	MACS|RASSF4	Ras and Rab interactor 2	protein-coding
chr20	19888495	19888504	+	14.3273	1.12e-06	0.266	AGCAGCTGCC	intron (NM_001242581, intron 1 of 11)	intron (NM_001242581, intron 1 of 11)	-1066	ENSG00000132669	RIN2	MACS|RASSF4	Ras and Rab interactor 2	protein-coding
chr20	19907998	19908007	-	14.3273	1.12e-06	0.266	AGCAGCTGCC	intron (NM_001242581, intron 2 of 11)	intron (NM_001242581, intron 2 of 11)	18437	ENSG00000132669	RIN2	MACS|RASSF4	Ras and Rab interactor 2	protein-coding
chr20	20139698	20139707	-	14.3273	1.12e-06	0.266	AGCAGCTGCC	intron (NM_015585, intron 8 of 26)	AmnSINE1|SINE|5S-Deu-L2	83057	ENSG00000089101	CFAP61	C20orf26|CaM-IP3|dJ1002M8.3|dJ1178H5.4	cilia and flagella associated protein 61	protein-coding
chr20	20205850	20205859	-	14.3273	1.12e-06	0.266	AGCAGCTGCC	intron (NM_015585, intron 17 of 26)	intron (NM_015585, intron 17 of 26)	149209	ENSG00000089101	CFAP61	C20orf26|CaM-IP3|dJ1002M8.3|dJ1178H5.4	cilia and flagella associated protein 61	protein-coding
chr20	20454353	20454362	-	14.3273	1.12e-06	0.266	AGCAGCTGCC	intron (NM_020343, intron 37 of 39)	intron (NM_020343, intron 37 of 39)	86254	ENSG00000173404	INSM1	IA-1|IA1	INSM transcriptional repressor 1	protein-coding
chr20	21685379	21685388	-	14.3273	1.12e-06	0.266	AGCAGCTGCC	intron (NR_109878, intron 1 of 4)	intron (NR_109878, intron 1 of 4)	18201	ENSG00000280350	LINC01726	-	long intergenic non-protein coding RNA 1726	ncRNA
chr20	21940719	21940728	-	14.3273	1.12e-06	0.266	AGCAGCTGCC	Intergenic	LTR16C|LTR|ERVL	-113366	ENSG00000234435	LINC01432	-	long intergenic non-protein coding RNA 1432	ncRNA
chr20	22271209	22271218	+	14.3273	1.12e-06	0.266	AGCAGCTGCC	Intergenic	Intergenic	11587	ENSG00000225321	LINC01427	-	long intergenic non-protein coding RNA 1427	ncRNA
chr20	22499955	22499964	+	14.3273	1.12e-06	0.266	AGCAGCTGCC	Intergenic	Intergenic	78682	ENSG00000259974	LINC00261	ALIEN|C20orf56|DEANR1|FALCOR|HCCDR1|NCRNA00261|TCONS_00027846|onco-lncRNA-17	long intergenic non-protein coding RNA 261	ncRNA
chr20	22622981	22622990	+	14.3273	1.12e-06	0.266	agcagctgcc	Intergenic	LTR16A|LTR|ERVL	-15469	ENSG00000237396	LNCNEF	LINC01384|lncRNA-NEF	lncRNA neighboring enhancer of FOXA2	ncRNA
chr20	22682572	22682581	+	14.3273	1.12e-06	0.266	AGCAGCTGCC	intron (NR_146527, intron 2 of 2)	intron (NR_146527, intron 2 of 2)	2767		LINC01747	-	long intergenic non-protein coding RNA 1747	ncRNA
chr20	22925082	22925091	-	14.3273	1.12e-06	0.266	AGCAGCTGCC	Intergenic	MIRb|SINE|MIR	-110333	ENSG00000132671	SSTR4	SS-4-R|SS4-R|SS4R	somatostatin receptor 4	protein-coding
chr20	23111511	23111520	+	14.3273	1.12e-06	0.266	agcagctgcc	Intergenic	LTR16E1|LTR|ERVL	21120	ENSG00000233746	LINC00656	-	long intergenic non-protein coding RNA 656	ncRNA
chr20	23162525	23162534	-	14.3273	1.12e-06	0.266	AGCAGCTGCC	Intergenic	Intergenic	-29894	ENSG00000233746	LINC00656	-	long intergenic non-protein coding RNA 656	ncRNA
chr20	23350351	23350360	-	14.3273	1.12e-06	0.266	AGCAGCTGCC	promoter-TSS (NM_013248)	promoter-TSS (NM_013248)	-435	ENSG00000132661	NXT1	MTR2|P15	nuclear transport factor 2 like export factor 1	protein-coding
chr20	23475636	23475645	+	14.3273	1.12e-06	0.266	AGCAGCTGCC	Intergenic	Intergenic	-15476	ENSG00000125815	CST8	CRES|CTES5	cystatin 8	protein-coding
chr20	23641371	23641380	-	14.3273	1.12e-06	0.266	AGCAGCTGCC	Intergenic	Intergenic	-3421	ENSG00000101439	CST3	ARMD11|HEL-S-2	cystatin C	protein-coding
chr20	24006936	24006945	+	14.3273	1.12e-06	0.266	AGCAGCTGCC	Intergenic	Intergenic	-18162	ENSG00000149435	GGTLC1	GGTL6|GGTLA3|GGTLA4|dJ831C21.1|dJ831C21.2	gamma-glutamyltransferase light chain 1	protein-coding
chr20	24018969	24018978	-	14.3273	1.12e-06	0.266	AGCAGCTGCC	Intergenic	Intergenic	-30195	ENSG00000149435	GGTLC1	GGTL6|GGTLA3|GGTLA4|dJ831C21.1|dJ831C21.2	gamma-glutamyltransferase light chain 1	protein-coding
chr20	24113570	24113579	-	14.3273	1.12e-06	0.266	AGCAGCTGCC	Intergenic	Intergenic	-86192	ENSG00000230133	LINC01721	-	long intergenic non-protein coding RNA 1721	ncRNA
chr20	24364674	24364683	+	14.3273	1.12e-06	0.266	AGCAGCTGCC	Intergenic	Intergenic	-104520	ENSG00000101463	SYNDIG1	C20orf39|DSPC2|IFITMD5|TMEM90B	synapse differentiation inducing 1	protein-coding
chr20	24391904	24391913	+	14.3273	1.12e-06	0.266	AGCAGCTGCC	Intergenic	Intergenic	-77290	ENSG00000101463	SYNDIG1	C20orf39|DSPC2|IFITMD5|TMEM90B	synapse differentiation inducing 1	protein-coding
chr20	24657230	24657239	+	14.3273	1.12e-06	0.266	AGCAGCTGCC	intron (NM_024893, intron 3 of 3)	intron (NM_024893, intron 3 of 3)	187274	ENSG00000101463	SYNDIG1	C20orf39|DSPC2|IFITMD5|TMEM90B	synapse differentiation inducing 1	protein-coding
chr20	25214056	25214065	-	14.3273	1.12e-06	0.266	AGCAGCTGCC	intron (NM_001247, intron 5 of 14)	intron (NM_001247, intron 5 of 14)	-17169		LOC101926889	-	uncharacterized LOC101926889	ncRNA
chr20	25284210	25284219	-	14.3273	1.12e-06	0.266	AGCAGCTGCC	exon (NM_002862, exon 14 of 20)	exon (NM_002862, exon 14 of 20)	36130	ENSG00000100994	PYGB	GPBB	glycogen phosphorylase B	protein-coding
chr20	25291935	25291944	-	14.3273	1.12e-06	0.266	AGCAGCTGCC	intron (NM_002862, intron 16 of 19)	intron (NM_002862, intron 16 of 19)	43855	ENSG00000100994	PYGB	GPBB	glycogen phosphorylase B	protein-coding
chr20	25299045	25299054	+	14.3273	1.12e-06	0.266	AGCAGCTGCC	intron (NM_015600, intron 12 of 12)	intron (NM_015600, intron 12 of 12)	50965	ENSG00000100994	PYGB	GPBB	glycogen phosphorylase B	protein-coding
chr20	25302139	25302148	+	14.3273	1.12e-06	0.266	AGCAGCTGCC	intron (NM_001042472, intron 12 of 12)	intron (NM_001042472, intron 12 of 12)	54059	ENSG00000100994	PYGB	GPBB	glycogen phosphorylase B	protein-coding
chr20	25526451	25526460	-	14.3273	1.12e-06	0.266	AGCAGCTGCC	exon (NM_001318226, exon 2 of 23)	exon (NM_001318226, exon 2 of 23)	59075	ENSG00000101004	NINL	NLP	ninein like	protein-coding
chr20	25590981	25590990	-	14.3273	1.12e-06	0.266	AGCAGCTGCC	Intergenic	Intergenic	-5455	ENSG00000101004	NINL	NLP	ninein like	protein-coding
chr20	25746661	25746670	+	14.3273	1.12e-06	0.266	AGCAGCTGCC	Intergenic	Intergenic	-4542		LOC105372582	-	uncharacterized LOC105372582	ncRNA
chr20	28563644	28563653	+	14.3273	1.12e-06	0.266	agcagctgcc	Intergenic	LTR53-int|LTR|ERVL	39016	ENSG00000282826	FRG1CP	-	FSHD region gene 1 family member C, pseudogene	pseudo
chr20	28602914	28602923	-	14.3273	1.12e-06	0.266	AGCAGCTGCC	promoter-TSS (NR_132315)	promoter-TSS (NR_132315)	-254	ENSG00000282826	FRG1CP	-	FSHD region gene 1 family member C, pseudogene	pseudo
chr20	29119923	29119932	-	14.3273	1.12e-06	0.266	AGCAGCTGCC	Intergenic	LTR53-int|LTR|ERVL	39538		FRG1DP	-	FSHD region gene 1 family member D, pseudogene	pseudo
chr20	29354968	29354977	-	14.3273	1.12e-06	0.266	AGCAGCTGCC	Intergenic	L1PA7|LINE|L1	61988		FRG2EP	-	FSHD region gene 2 family member E, pseudogene	pseudo
chr20	29457973	29457982	+	14.3273	1.12e-06	0.266	agcagctgcc	non-coding (NR_134504, exon 3 of 3)	non-coding (NR_134504, exon 3 of 3)	9461		LOC105379477	-	uncharacterized LOC105379477	ncRNA
chr20	29641028	29641037	-	14.3273	1.12e-06	0.266	AGCAGCTGCC	Intergenic	L1MEg|LINE|L1	92314		FAM242B	-	family with sequence similarity 242 member B	ncRNA
chr20	30419187	30419196	-	14.3273	1.12e-06	0.266	AGCAGCTGCC	non-coding (NR_145491, exon 8 of 8)	non-coding (NR_145491, exon 8 of 8)	-15730		MLLT10P1	MLLT10L|bA348I14.3	MLLT10 pseudogene 1	pseudo
chr20	30585596	30585605	+	14.3273	1.12e-06	0.266	AGCAGCTGCC	Intergenic	CpG	-182139		MLLT10P1	MLLT10L|bA348I14.3	MLLT10 pseudogene 1	pseudo
chr20	31515913	31515922	+	14.3273	1.12e-06	0.266	AGCAGCTGCC	intron (NM_178580, intron 1 of 12)	intron (NM_178580, intron 1 of 12)	1476	ENSG00000101294	HM13	H13|IMP1|IMPAS|IMPAS-1|MSTP086|PSENL3|PSL3|SPP|SPPL1	histocompatibility minor 13	protein-coding
chr20	31532580	31532589	-	14.3273	1.12e-06	0.266	AGCAGCTGCC	intron (NM_178580, intron 2 of 12)	L1ME5|LINE|L1	18143	ENSG00000101294	HM13	H13|IMP1|IMPAS|IMPAS-1|MSTP086|PSENL3|PSL3|SPP|SPPL1	histocompatibility minor 13	protein-coding
chr20	31596244	31596253	+	14.3273	1.12e-06	0.266	AGCAGCTGCC	Intergenic	Intergenic	-9040	ENSG00000125968	ID1	ID|bHLHb24	inhibitor of DNA binding 1, HLH protein	protein-coding
chr20	31845768	31845777	+	14.3273	1.12e-06	0.266	AGCAGCTGCC	promoter-TSS (NM_004118)	promoter-TSS (NM_004118)	-169	ENSG00000179772	FOXS1	FKHL18|FREAC10	forkhead box S1	protein-coding
chr20	32076738	32076747	-	14.3273	1.12e-06	0.266	AGCAGCTGCC	intron (NM_001172131, intron 5 of 12)	MER5A|DNA|hAT-Charlie	24501	ENSG00000101336	HCK	JTK9|p59Hck|p61Hck	HCK proto-oncogene, Src family tyrosine kinase	protein-coding
chr20	32201029	32201038	+	14.3273	1.12e-06	0.266	AGCAGCTGCC	intron (NM_002657, intron 2 of 2)	intron (NM_002657, intron 2 of 2)	6709	ENSG00000126003	PLAGL2	ZNF900	PLAG1 like zinc finger 2	protein-coding
chr20	32221325	32221334	-	14.3273	1.12e-06	0.266	AGCAGCTGCC	intron (NM_015352, intron 4 of 6)	MIR3|SINE|MIR	13450	ENSG00000101346	POFUT1	DDD2|FUT12|O-FUT|O-Fuc-T|O-FucT-1|OFUCT1	protein O-fucosyltransferase 1	protein-coding
chr20	32538129	32538138	-	14.3273	1.12e-06	0.266	AGCAGCTGCC	intron (NM_001256798, intron 1 of 10)	MIR3|SINE|MIR	28175	ENSG00000277301	LOC101929698	-	uncharacterized LOC101929698	ncRNA
chr20	32588478	32588487	-	14.3273	1.12e-06	0.266	AGCAGCTGCC	intron (NR_034152, intron 1 of 2)	intron (NR_034152, intron 1 of 2)	1004	ENSG00000204393	NOL4L-DT	-	NOL4L divergent transcript	ncRNA
chr20	32790260	32790269	-	14.3273	1.12e-06	0.266	AGCAGCTGCC	intron (NM_175848, intron 7 of 21)	intron (NM_175848, intron 7 of 21)	10413	ENSG00000088305	DNMT3B	ICF|ICF1|M.HsaIIIB	DNA methyltransferase 3 beta	protein-coding
chr20	33109886	33109895	-	14.3273	1.12e-06	0.266	AGCAGCTGCC	intron (NM_182519, intron 15 of 15)	intron (NM_182519, intron 15 of 15)	28379	ENSG00000186191	BPIFB4	C20orf186|LPLUNC4|RY2G5|dJ726C3.5	BPI fold containing family B member 4	protein-coding
chr20	33167628	33167637	+	14.3273	1.12e-06	0.266	AGCAGCTGCC	promoter-TSS (NM_080574)	promoter-TSS (NM_080574)	-526	ENSG00000131050	BPIFA2	C20orf70|PSP|SPLUNC2|bA49G10.1	BPI fold containing family A member 2	protein-coding
chr20	33288786	33288795	+	14.3273	1.12e-06	0.266	AGCAGCTGCC	exon (NM_033197, exon 3 of 16)	exon (NM_033197, exon 3 of 16)	5577	ENSG00000125999	BPIFB1	C20orf114|LPLUNC1	BPI fold containing family B member 1	protein-coding
chr20	34043325	34043334	-	14.3273	1.12e-06	0.266	AGCAGCTGCC	intron (NM_007367, intron 2 of 8)	intron (NM_007367, intron 2 of 8)	-5789	ENSG00000264616	MIR4755	mir-4755	microRNA 4755	ncRNA
chr20	34048074	34048083	-	14.3273	1.12e-06	0.266	AGCAGCTGCC	intron (NM_007367, intron 2 of 8)	intron (NM_007367, intron 2 of 8)	-1040	ENSG00000264616	MIR4755	mir-4755	microRNA 4755	ncRNA
chr20	34083587	34083596	+	14.3273	1.12e-06	0.266	agcagctgcc	3' UTR (NM_016732, exon 10 of 10)	3' UTR (NM_016732, exon 10 of 10)	28651	ENSG00000125977	EIF2S2	EIF2|EIF2B|EIF2beta|PPP1R67|eIF-2-beta	eukaryotic translation initiation factor 2 subunit beta	protein-coding
chr20	34559375	34559384	+	14.3273	1.12e-06	0.266	AGCAGCTGCC	exon (NM_032514, exon 3 of 4)	exon (NM_032514, exon 3 of 4)	662	ENSG00000101460	MAP1LC3A	ATG8E|LC3|LC3A|MAP1ALC3|MAP1BLC3	microtubule associated protein 1 light chain 3 alpha	protein-coding
chr20	35057442	35057451	-	14.3273	1.12e-06	0.266	AGCAGCTGCC	intron (NM_199368, intron 4 of 18)	intron (NM_199368, intron 4 of 18)	35360	ENSG00000100991	TRPC4AP	C20orf188|PPP1R158|TRRP4AP|TRUSS	transient receptor potential cation channel subfamily C member 4 associated protein	protein-coding
chr20	35306307	35306316	-	14.3273	1.12e-06	0.266	AGCAGCTGCC	intron (NM_001184977, intron 7 of 7)	intron (NM_001184977, intron 7 of 7)	-13887	ENSG00000125998	FAM83C	C20orf128|dJ614O4.7	family with sequence similarity 83 member C	protein-coding
chr20	35425328	35425337	-	14.3273	1.12e-06	0.266	AGCAGCTGCC	Intergenic	MamRep137|DNA|TcMar-Tigger	-7696	ENSG00000204183	GDF5OS	-	growth differentiation factor 5 opposite strand	ncRNA
chr20	35849965	35849974	-	14.3273	1.12e-06	0.266	AGCAGCTGCC	intron (NM_016436, intron 4 of 17)	intron (NM_016436, intron 4 of 17)	77955	ENSG00000025293	PHF20	C20orf104|GLEA2|HCA58|NZF|TDRD20A|TZP	PHD finger protein 20	protein-coding
chr20	35929568	35929577	+	14.3273	1.12e-06	0.266	AGCAGCTGCC	intron (NM_016436, intron 14 of 17)	intron (NM_016436, intron 14 of 17)	25053	ENSG00000171222	SCAND1	RAZ1|SDP1	SCAN domain containing 1	protein-coding
chr20	36252673	36252682	-	14.3273	1.12e-06	0.266	AGCAGCTGCC	intron (NM_015511, intron 3 of 3)	L2b|LINE|L2	16200	ENSG00000131043	AAR2	C20orf4|CGI-23	AAR2 splicing factor	protein-coding
chr20	36432046	36432055	+	14.3273	1.12e-06	0.266	AGCAGCTGCC	exon (NM_014902, exon 3 of 13)	exon (NM_014902, exon 3 of 13)	-29417	ENSG00000080845	DLGAP4	DAP-4|DAP4|DLP4|SAPAP-4|SAPAP4	DLG associated protein 4	protein-coding
chr20	36484788	36484797	-	14.3273	1.12e-06	0.266	AGCAGCTGCC	intron (NM_183006, intron 1 of 6)	intron (NM_183006, intron 1 of 6)	22998	ENSG00000080845	DLGAP4	DAP-4|DAP4|DLP4|SAPAP-4|SAPAP4	DLG associated protein 4	protein-coding
chr20	36528992	36529001	-	14.3273	1.12e-06	0.266	AGCAGCTGCC	TTS (NM_014902)	TTS (NM_014902)	-12522	ENSG00000101335	MYL9	LC20|MLC-2C|MLC2|MRLC1|MYRL2	myosin light chain 9	protein-coding
chr20	36997700	36997709	+	14.3273	1.12e-06	0.266	AGCAGCTGCC	3' UTR (NM_001323282, exon 22 of 22)	3' UTR (NM_001323282, exon 22 of 22)	-45862	ENSG00000101347	SAMHD1	CHBL2|DCIP|HDDC1|MOP-5|SBBI88|hSAMHD1	SAM and HD domain containing deoxynucleoside triphosphate triphosphohydrolase 1	protein-coding
chr20	37198961	37198970	-	14.3273	1.12e-06	0.266	AGCAGCTGCC	intron (NM_002951, intron 3 of 16)	intron (NM_002951, intron 3 of 16)	-19418	ENSG00000101353	MROH8	C20orf131|C20orf132	maestro heat like repeat family member 8	protein-coding
chr20	37412507	37412516	+	14.3273	1.12e-06	0.266	AGCAGCTGCC	Intergenic	Intergenic	66384	ENSG00000197122	SRC	ASV|SRC1|THC6|c-SRC|p60-Src	SRC proto-oncogene, non-receptor tyrosine kinase	protein-coding
chr20	37500702	37500711	+	14.3273	1.12e-06	0.266	agcagctgcc	Intergenic	L1ME3G|LINE|L1	19596	ENSG00000166619	BLCAP	BC10	BLCAP apoptosis inducing factor	protein-coding
chr20	37566861	37566870	-	14.3273	1.12e-06	0.266	AGCAGCTGCC	Intergenic	Intergenic	-38935	ENSG00000166619	BLCAP	BC10	BLCAP apoptosis inducing factor	protein-coding
chr20	37567828	37567837	-	14.3273	1.12e-06	0.266	AGCAGCTGCC	Intergenic	Intergenic	-39902	ENSG00000166619	BLCAP	BC10	BLCAP apoptosis inducing factor	protein-coding
chr20	37610401	37610410	-	14.3273	1.12e-06	0.266	AGCAGCTGCC	Intergenic	Intergenic	12713	ENSG00000225759	LINC00489	-	long intergenic non-protein coding RNA 489	ncRNA
chr20	37630402	37630411	+	14.3273	1.12e-06	0.266	AGCAGCTGCC	Intergenic	Intergenic	-7288	ENSG00000225759	LINC00489	-	long intergenic non-protein coding RNA 489	ncRNA
chr20	37874687	37874696	-	14.3273	1.12e-06	0.266	AGCAGCTGCC	Intergenic	L1ME4b|LINE|L1	-28435	ENSG00000132821	VSTM2L	C20orf102|dJ1118M15.2	V-set and transmembrane domain containing 2 like	protein-coding
chr20	38152254	38152263	+	14.3273	1.12e-06	0.266	AGCAGCTGCC	intron (NM_001323317, intron 2 of 11)	intron (NM_001323317, intron 2 of 11)	13011	ENSG00000198959	TGM2	TG(C)|TGC	transglutaminase 2	protein-coding
chr20	38191214	38191223	+	14.3273	1.12e-06	0.266	AGCAGCTGCC	Intergenic	Intergenic	-24711	ENSG00000198959	TGM2	TG(C)|TGC	transglutaminase 2	protein-coding
chr20	38268040	38268049	-	14.3273	1.12e-06	0.266	AGCAGCTGCC	intron (NR_104170, intron 1 of 1)	MER117|DNA|hAT-Charlie	-7310	ENSG00000149633	KIAA1755	-	KIAA1755	protein-coding
chr20	38420091	38420100	-	14.3273	1.12e-06	0.266	AGCAGCTGCC	TTS (NR_015366)	TTS (NR_015366)	5234	ENSG00000235408	SNORA71B	RNU71B|U71b	small nucleolar RNA, H/ACA box 71B	snoRNA
chr20	38438829	38438838	+	14.3273	1.12e-06	0.266	agcagctgcc	Intergenic	LTR78|LTR|ERV1	-3457	ENSG00000196756	SNHG17	-	small nucleolar RNA host gene 17	ncRNA
chr20	38586214	38586223	-	14.3273	1.12e-06	0.266	AGCAGCTGCC	3' UTR (NM_001018082, exon 2 of 3)	3' UTR (NM_001018082, exon 2 of 3)	5022	ENSG00000182035	ADIG	SMAF1	adipogenin	protein-coding
chr20	38701237	38701246	+	14.3273	1.12e-06	0.266	agcagctgcc	Intergenic	LTR16C|LTR|ERVL	-23244	ENSG00000101438	SLC32A1	VGAT|VIAAT	solute carrier family 32 member 1	protein-coding
chr20	38747332	38747341	-	14.3273	1.12e-06	0.266	AGCAGCTGCC	Intergenic	Intergenic	-1123	ENSG00000101442	ACTR5	Arp5|INO80M	actin related protein 5	protein-coding
chr20	38866476	38866485	+	14.3273	1.12e-06	0.266	AGCAGCTGCC	intron (NM_015568, intron 2 of 10)	intron (NM_015568, intron 2 of 10)	-59936	ENSG00000101447	FAM83D	C20orf129|CHICA|dJ616B8.3	family with sequence similarity 83 member D	protein-coding
chr20	39263531	39263540	-	14.3273	1.12e-06	0.266	AGCAGCTGCC	Intergenic	MSTA|LTR|ERVL-MaLR	-38788	ENSG00000230324	LINC01734	-	long intergenic non-protein coding RNA 1734	ncRNA
chr20	39599249	39599258	+	14.3273	1.12e-06	0.266	AGCAGCTGCC	Intergenic	Intergenic	-374506	ENSG00000230324	LINC01734	-	long intergenic non-protein coding RNA 1734	ncRNA
chr20	39815848	39815857	+	14.3273	1.12e-06	0.266	AGCAGCTGCC	Intergenic	Intergenic	-188608	ENSG00000237767	LINC01370	HI-LNC25|HILNC25	long intergenic non-protein coding RNA 1370	ncRNA
chr20	39833371	39833380	-	14.3273	1.12e-06	0.266	AGCAGCTGCC	Intergenic	Intergenic	-171085	ENSG00000237767	LINC01370	HI-LNC25|HILNC25	long intergenic non-protein coding RNA 1370	ncRNA
chr20	39853115	39853124	+	14.3273	1.12e-06	0.266	AGCAGCTGCC	Intergenic	Intergenic	-151341	ENSG00000237767	LINC01370	HI-LNC25|HILNC25	long intergenic non-protein coding RNA 1370	ncRNA
chr20	40243930	40243939	-	14.3273	1.12e-06	0.266	AGCAGCTGCC	Intergenic	Intergenic	239474	ENSG00000237767	LINC01370	HI-LNC25|HILNC25	long intergenic non-protein coding RNA 1370	ncRNA
chr20	40272698	40272707	+	14.3273	1.12e-06	0.266	agcagctgcc	Intergenic	HERVH-int|LTR|ERV1	268242	ENSG00000237767	LINC01370	HI-LNC25|HILNC25	long intergenic non-protein coding RNA 1370	ncRNA
chr20	40435418	40435427	-	14.3273	1.12e-06	0.266	AGCAGCTGCC	Intergenic	Intergenic	253813	ENSG00000204103	MAFB	DURS3|KRML|MCTO	MAF bZIP transcription factor B	protein-coding
chr20	40551053	40551062	-	14.3273	1.12e-06	0.266	AGCAGCTGCC	Intergenic	Intergenic	138178	ENSG00000204103	MAFB	DURS3|KRML|MCTO	MAF bZIP transcription factor B	protein-coding
chr20	40705522	40705531	-	14.3273	1.12e-06	0.266	AGCAGCTGCC	Intergenic	Intergenic	9096		SNORD154	-	small nucleolar RNA, C/D box 154	snoRNA
chr20	40786537	40786546	+	14.3273	1.12e-06	0.266	AGCAGCTGCC	Intergenic	Intergenic	-71919		SNORD154	-	small nucleolar RNA, C/D box 154	snoRNA
chr20	40952410	40952419	+	14.3273	1.12e-06	0.266	AGCAGCTGCC	Intergenic	Intergenic	-28298		LOC100128988	-	uncharacterized LOC100128988	ncRNA
chr20	41151416	41151425	-	14.3273	1.12e-06	0.266	AGCAGCTGCC	intron (NM_182811, intron 1 of 31)	intron (NM_182811, intron 1 of 31)	-13421	ENSG00000226648	PLCG1-AS1	TOP1-AS1	PLCG1 antisense RNA 1	ncRNA
chr20	41356506	41356515	+	14.3273	1.12e-06	0.266	AGCAGCTGCC	intron (NM_001301860, intron 14 of 19)	intron (NM_001301860, intron 14 of 19)	10307	ENSG00000183798	EMILIN3	C20orf130|EMILIN5|dJ620E11.4	elastin microfibril interfacer 3	protein-coding
chr20	41360937	41360946	+	14.3273	1.12e-06	0.266	AGCAGCTGCC	TTS (NR_126051)	TTS (NR_126051)	5876	ENSG00000183798	EMILIN3	C20orf130|EMILIN5|dJ620E11.4	elastin microfibril interfacer 3	protein-coding
chr20	41362416	41362425	+	14.3273	1.12e-06	0.266	AGCAGCTGCC	exon (NM_052846, exon 4 of 4)	exon (NM_052846, exon 4 of 4)	4397	ENSG00000183798	EMILIN3	C20orf130|EMILIN5|dJ620E11.4	elastin microfibril interfacer 3	protein-coding
chr20	41364957	41364966	-	14.3273	1.12e-06	0.266	AGCAGCTGCC	intron (NM_052846, intron 2 of 3)	intron (NM_052846, intron 2 of 3)	1856	ENSG00000183798	EMILIN3	C20orf130|EMILIN5|dJ620E11.4	elastin microfibril interfacer 3	protein-coding
chr20	41747832	41747841	-	14.3273	1.12e-06	0.266	AGCAGCTGCC	Intergenic	L1P4b|LINE|L1	-129460	ENSG00000124177	CHD6	CHD-6|CHD5|RIGB	chromodomain helicase DNA binding protein 6	protein-coding
chr20	42279955	42279964	+	14.3273	1.12e-06	0.266	agcagctgcc	intron (NM_133170, intron 13 of 31)	MamRep1527|LTR|LTR	-405523	ENSG00000229042	LOC101927159	-	uncharacterized LOC101927159	ncRNA
chr20	42648461	42648470	-	14.3273	1.12e-06	0.266	AGCAGCTGCC	intron (NM_133170, intron 7 of 31)	intron (NM_133170, intron 7 of 31)	-37017	ENSG00000229042	LOC101927159	-	uncharacterized LOC101927159	ncRNA
chr20	42744934	42744943	-	14.3273	1.12e-06	0.266	AGCAGCTGCC	intron (NM_133170, intron 6 of 31)	intron (NM_133170, intron 6 of 31)	59456	ENSG00000229042	LOC101927159	-	uncharacterized LOC101927159	ncRNA
chr20	42843400	42843409	-	14.3273	1.12e-06	0.266	AGCAGCTGCC	intron (NM_133170, intron 2 of 31)	intron (NM_133170, intron 2 of 31)	-125338	ENSG00000227599	LOC101927138	-	uncharacterized LOC101927138	ncRNA
chr20	42861941	42861950	-	14.3273	1.12e-06	0.266	AGCAGCTGCC	intron (NM_133170, intron 2 of 31)	intron (NM_133170, intron 2 of 31)	-106797	ENSG00000227599	LOC101927138	-	uncharacterized LOC101927138	ncRNA
chr20	42960749	42960758	+	14.3273	1.12e-06	0.266	AGCAGCTGCC	intron (NM_133170, intron 1 of 31)	intron (NM_133170, intron 1 of 31)	-7989	ENSG00000227599	LOC101927138	-	uncharacterized LOC101927138	ncRNA
chr20	42982993	42983002	+	14.3273	1.12e-06	0.266	AGCAGCTGCC	intron (NM_133170, intron 1 of 31)	intron (NM_133170, intron 1 of 31)	14255	ENSG00000227599	LOC101927138	-	uncharacterized LOC101927138	ncRNA
chr20	43009156	43009165	+	14.3273	1.12e-06	0.266	AGCAGCTGCC	intron (NM_133170, intron 1 of 31)	intron (NM_133170, intron 1 of 31)	40418	ENSG00000227599	LOC101927138	-	uncharacterized LOC101927138	ncRNA
chr20	43435598	43435607	+	14.3273	1.12e-06	0.266	AGCAGCTGCC	Intergenic	Intergenic	-22293	ENSG00000124193	SRSF6	B52|HEL-S-91|SFRS6|SRP55	serine and arginine rich splicing factor 6	protein-coding
chr20	43557440	43557449	+	14.3273	1.12e-06	0.266	agcagctgcc	Intergenic	HAL1ME|LINE|L1	-1582	ENSG00000101049	SGK2	H-SGK2|dJ138B7.2	serum/glucocorticoid regulated kinase 2	protein-coding
chr20	43674142	43674151	+	14.3273	1.12e-06	0.266	agcagctgcc	intron (NM_001278610, intron 2 of 12)	L4_A_Mam|LINE|RTE-X	7033	ENSG00000101057	MYBL2	B-MYB|BMYB	MYB proto-oncogene like 2	protein-coding
chr20	43683239	43683248	-	14.3273	1.12e-06	0.266	AGCAGCTGCC	intron (NM_001278610, intron 3 of 12)	MIRb|SINE|MIR	16130	ENSG00000101057	MYBL2	B-MYB|BMYB	MYB proto-oncogene like 2	protein-coding
chr20	43940966	43940975	+	14.3273	1.12e-06	0.266	AGCAGCTGCC	intron (NM_001098796, intron 1 of 8)	intron (NM_001098796, intron 1 of 8)	-4925	ENSG00000124191	TOX2	C20orf100|GCX-1|GCX1|dJ1108D11.2|dJ495O3.1	TOX high mobility group box family member 2	protein-coding
chr20	44018854	44018863	-	14.3273	1.12e-06	0.266	AGCAGCTGCC	intron (NM_001098797, intron 3 of 8)	intron (NM_001098797, intron 3 of 8)	72963	ENSG00000124191	TOX2	C20orf100|GCX-1|GCX1|dJ1108D11.2|dJ495O3.1	TOX high mobility group box family member 2	protein-coding
chr20	44162516	44162525	+	14.3273	1.12e-06	0.266	agcagctgcc	intron (NM_020433, intron 1 of 5)	MLT2A2|LTR|ERVL	24667	ENSG00000149596	JPH2	CMH17|JP-2|JP2	junctophilin 2	protein-coding
chr20	44307050	44307059	+	14.3273	1.12e-06	0.266	AGCAGCTGCC	exon (NM_001080472, exon 2 of 2)	exon (NM_001080472, exon 2 of 2)	4147	ENSG00000197296	FITM2	C20orf142|Fit2|dJ881L22.2	fat storage inducing transmembrane protein 2	protein-coding
chr20	44309822	44309831	+	14.3273	1.12e-06	0.266	AGCAGCTGCC	intron (NM_001080472, intron 1 of 1)	intron (NM_001080472, intron 1 of 1)	1375	ENSG00000197296	FITM2	C20orf142|Fit2|dJ881L22.2	fat storage inducing transmembrane protein 2	protein-coding
chr20	44402853	44402862	-	14.3273	1.12e-06	0.266	AGCAGCTGCC	intron (NM_001258355, intron 2 of 10)	intron (NM_001258355, intron 2 of 10)	1602	ENSG00000101076	HNF4A	FRTS4|HNF4|HNF4a7|HNF4a8|HNF4a9|HNF4alpha|MODY|MODY1|NR2A1|NR2A21|TCF|TCF14	hepatocyte nuclear factor 4 alpha	protein-coding
chr20	44696512	44696521	+	14.3273	1.12e-06	0.266	agcagctgcc	Intergenic	MLT1I|LTR|ERVL-MaLR	-18327	ENSG00000064205	CCN5	CT58|CTGF-L|WISP2	cellular communication network factor 5	protein-coding
chr20	44803481	44803490	+	14.3273	1.12e-06	0.266	AGCAGCTGCC	intron (NM_001205317, intron 1 of 5)	intron (NM_001205317, intron 1 of 5)	7060	ENSG00000101098	RIMS4	C20orf190|RIM 4|RIM-4|RIM4|RIM4-gamma|RIM4gamma	regulating synaptic membrane exocytosis 4	protein-coding
chr20	45346376	45346385	+	14.3273	1.12e-06	0.266	AGCAGCTGCC	intron (NM_002999, intron 1 of 4)	intron (NM_002999, intron 1 of 4)	2043	ENSG00000124145	SDC4	SYND4	syndecan 4	protein-coding
chr20	45490154	45490163	-	14.3273	1.12e-06	0.266	AGCAGCTGCC	Intergenic	MER117|DNA|hAT-Charlie	20406	ENSG00000101443	WFDC2	EDDM4|HE4|WAP5|dJ461P17.6	WAP four-disulfide core domain 2	protein-coding
chr20	45857835	45857844	-	14.3273	1.12e-06	0.266	AGCAGCTGCC	promoter-TSS (NM_005469)	promoter-TSS (NM_005469)	226	ENSG00000132801	ZSWIM3	C20orf164|PPP1R174	zinc finger SWIM-type containing 3	protein-coding
chr20	45895106	45895115	+	14.3273	1.12e-06	0.266	AGCAGCTGCC	exon (NM_001167594, exon 10 of 14)	exon (NM_001167594, exon 10 of 14)	-3824	ENSG00000124257	NEURL2	C20orf163|OZZ|OZZ-E3	neuralized E3 ubiquitin protein ligase 2	protein-coding
chr20	46075282	46075291	-	14.3273	1.12e-06	0.266	AGCAGCTGCC	intron (NM_001348148, intron 1 of 6)	intron (NM_001348148, intron 1 of 6)	14675	ENSG00000124160	NCOA5	CIA|bA465L10.6	nuclear receptor coactivator 5	protein-coding
chr20	46189044	46189053	-	14.3273	1.12e-06	0.266	AGCAGCTGCC	intron (NM_021248, intron 8 of 11)	intron (NM_021248, intron 8 of 11)	70735	ENSG00000101017	CD40	Bp50|CDW40|TNFRSF5|p50	CD40 molecule	protein-coding
chr20	46239689	46239698	-	14.3273	1.12e-06	0.266	AGCAGCTGCC	intron (NM_021248, intron 3 of 11)	MIR3|SINE|MIR	68804	ENSG00000149654	CDH22	C20orf25|dJ998H6.1	cadherin 22	protein-coding
chr20	46248006	46248015	-	14.3273	1.12e-06	0.266	AGCAGCTGCC	intron (NM_021248, intron 2 of 11)	intron (NM_021248, intron 2 of 11)	60487	ENSG00000149654	CDH22	C20orf25|dJ998H6.1	cadherin 22	protein-coding
chr20	46370873	46370882	-	14.3273	1.12e-06	0.266	AGCAGCTGCC	intron (NM_133171, intron 19 of 21)	intron (NM_133171, intron 19 of 21)	-6420	ENSG00000080189	SLC35C2	BA394O2.1|C20orf5|CGI-15|OVCOV1	solute carrier family 35 member C2	protein-coding
chr20	46412939	46412948	+	14.3273	1.12e-06	0.266	AGCAGCTGCC	intron (NR_146919, intron 1 of 3)	intron (NR_146919, intron 1 of 3)	-5893	ENSG00000062598	ELMO2	CED-12|CED12|Ced-12A|ELMO-2|VMPI	engulfment and cell motility 2	protein-coding
chr20	46432818	46432827	-	14.3273	1.12e-06	0.266	AGCAGCTGCC	intron (NR_146919, intron 2 of 3)	intron (NR_146919, intron 2 of 3)	24820		ZNF663P	ZNF663	zinc finger protein 663, pseudogene	pseudo
chr20	46541590	46541599	-	14.3273	1.12e-06	0.266	AGCAGCTGCC	exon (NM_080721, exon 3 of 3)	exon (NM_080721, exon 3 of 3)	9059	ENSG00000149635	OCSTAMP	C20orf123|OC-STAMP|dJ257E24.3	osteoclast stimulatory transmembrane protein	protein-coding
chr20	46561502	46561511	-	14.3273	1.12e-06	0.266	AGCAGCTGCC	intron (NM_001193340, intron 12 of 12)	MER113|DNA|hAT-Charlie	-10853	ENSG00000149635	OCSTAMP	C20orf123|OC-STAMP|dJ257E24.3	osteoclast stimulatory transmembrane protein	protein-coding
chr20	47097938	47097947	-	14.3273	1.12e-06	0.266	AGCAGCTGCC	intron (NM_172110, intron 9 of 13)	intron (NM_172110, intron 9 of 13)	-69024	ENSG00000264901	MIR3616	mir-3616	microRNA 3616	ncRNA
chr20	47221127	47221136	+	14.3273	1.12e-06	0.266	AGCAGCTGCC	intron (NM_001281774, intron 21 of 23)	intron (NM_001281774, intron 21 of 23)	54165	ENSG00000264901	MIR3616	mir-3616	microRNA 3616	ncRNA
chr20	47392609	47392618	+	14.3273	1.12e-06	0.266	AGCAGCTGCC	intron (NR_146496, intron 2 of 2)	intron (NR_146496, intron 2 of 2)	18780		LINC01754	-	long intergenic non-protein coding RNA 1754	ncRNA
chr20	47846844	47846853	+	14.3273	1.12e-06	0.266	AGCAGCTGCC	Intergenic	Intergenic	-60233	ENSG00000196562	SULF2	HSULF-2	sulfatase 2	protein-coding
chr20	47855884	47855893	-	14.3273	1.12e-06	0.266	AGCAGCTGCC	Intergenic	LTR67B|LTR|ERVL	-69273	ENSG00000196562	SULF2	HSULF-2	sulfatase 2	protein-coding
chr20	47879455	47879464	-	14.3273	1.12e-06	0.266	AGCAGCTGCC	Intergenic	LTR16D|LTR|ERVL	-92844	ENSG00000196562	SULF2	HSULF-2	sulfatase 2	protein-coding
chr20	47908840	47908849	-	14.3273	1.12e-06	0.266	AGCAGCTGCC	Intergenic	Intergenic	-74381		LINC01523	-	long intergenic non-protein coding RNA 1523	ncRNA
chr20	47958028	47958037	+	14.3273	1.12e-06	0.266	AGCAGCTGCC	Intergenic	Intergenic	-25193		LINC01523	-	long intergenic non-protein coding RNA 1523	ncRNA
chr20	48173309	48173318	-	14.3273	1.12e-06	0.266	AGCAGCTGCC	Intergenic	MLT1J2|LTR|ERVL-MaLR	-183197		LINC01522	-	long intergenic non-protein coding RNA 1522	ncRNA
chr20	48234819	48234828	+	14.3273	1.12e-06	0.266	agcagctgcc	Intergenic	L1ME2z|LINE|L1	-125087	ENSG00000235621	LINC00494	-	long intergenic non-protein coding RNA 494	ncRNA
chr20	48482290	48482299	-	14.3273	1.12e-06	0.266	AGCAGCTGCC	Intergenic	LTR78B|LTR|ERV1	122384	ENSG00000235621	LINC00494	-	long intergenic non-protein coding RNA 494	ncRNA
chr20	48489874	48489883	+	14.3273	1.12e-06	0.266	AGCAGCTGCC	Intergenic	Intergenic	129968	ENSG00000235621	LINC00494	-	long intergenic non-protein coding RNA 494	ncRNA
chr20	48528518	48528527	+	14.3273	1.12e-06	0.266	agcagctgcc	Intergenic	L2a|LINE|L2	168612	ENSG00000235621	LINC00494	-	long intergenic non-protein coding RNA 494	ncRNA
chr20	48554181	48554190	-	14.3273	1.12e-06	0.266	AGCAGCTGCC	Intergenic	Intergenic	194275	ENSG00000235621	LINC00494	-	long intergenic non-protein coding RNA 494	ncRNA
chr20	48633191	48633200	-	14.3273	1.12e-06	0.266	AGCAGCTGCC	intron (NM_020820, intron 33 of 39)	intron (NM_020820, intron 33 of 39)	194803	ENSG00000124126	PREX1	P-REX1	phosphatidylinositol-3,4,5-trisphosphate dependent Rac exchange factor 1	protein-coding
chr20	48738766	48738775	-	14.3273	1.12e-06	0.266	AGCAGCTGCC	intron (NM_020820, intron 3 of 39)	intron (NM_020820, intron 3 of 39)	89228	ENSG00000124126	PREX1	P-REX1	phosphatidylinositol-3,4,5-trisphosphate dependent Rac exchange factor 1	protein-coding
chr20	48754426	48754435	+	14.3273	1.12e-06	0.266	AGCAGCTGCC	intron (NM_020820, intron 1 of 39)	intron (NM_020820, intron 1 of 39)	73568	ENSG00000124126	PREX1	P-REX1	phosphatidylinositol-3,4,5-trisphosphate dependent Rac exchange factor 1	protein-coding
chr20	48811037	48811046	-	14.3273	1.12e-06	0.266	AGCAGCTGCC	intron (NM_020820, intron 1 of 39)	Charlie8|DNA|hAT-Charlie	16957	ENSG00000124126	PREX1	P-REX1	phosphatidylinositol-3,4,5-trisphosphate dependent Rac exchange factor 1	protein-coding
chr20	48854045	48854054	-	14.3273	1.12e-06	0.266	AGCAGCTGCC	Intergenic	Intergenic	-26051	ENSG00000124126	PREX1	P-REX1	phosphatidylinositol-3,4,5-trisphosphate dependent Rac exchange factor 1	protein-coding
chr20	49114633	49114642	-	14.3273	1.12e-06	0.266	AGCAGCTGCC	3' UTR (NM_017454, exon 12 of 12)	3' UTR (NM_017454, exon 12 of 12)	68326	ENSG00000124207	CSE1L	CAS|CSE1|XPO2	chromosome segregation 1 like	protein-coding
chr20	49118045	49118054	-	14.3273	1.12e-06	0.266	AGCAGCTGCC	exon (NM_017454, exon 9 of 12)	exon (NM_017454, exon 9 of 12)	70320	ENSG00000124214	STAU1	PPP1R150|STAU	staufen double-stranded RNA binding protein 1	protein-coding
chr20	49150789	49150798	-	14.3273	1.12e-06	0.266	AGCAGCTGCC	intron (NM_004602, intron 5 of 13)	MLT1G1|LTR|ERVL-MaLR	37576	ENSG00000124214	STAU1	PPP1R150|STAU	staufen double-stranded RNA binding protein 1	protein-coding
chr20	49467725	49467734	+	14.3273	1.12e-06	0.266	AGCAGCTgcc	intron (NM_004975, intron 1 of 1)	intron (NM_004975, intron 1 of 1)	14938	ENSG00000158445	KCNB1	DRK1|Kv2.1	potassium voltage-gated channel subfamily B member 1	protein-coding
chr20	49471578	49471587	+	14.3273	1.12e-06	0.266	AGCAGCTGCC	intron (NM_004975, intron 1 of 1)	intron (NM_004975, intron 1 of 1)	11085	ENSG00000158445	KCNB1	DRK1|Kv2.1	potassium voltage-gated channel subfamily B member 1	protein-coding
chr20	49546374	49546383	+	14.3273	1.12e-06	0.266	AGCAGCTGCC	intron (NM_000961, intron 3 of 9)	intron (NM_000961, intron 3 of 9)	21758	ENSG00000124212	PTGIS	CYP8|CYP8A1|PGIS|PTGI	prostaglandin I2 synthase	protein-coding
chr20	49570586	49570595	-	14.3273	1.12e-06	0.266	AGCAGCTGCC	Intergenic	Intergenic	-2454	ENSG00000124212	PTGIS	CYP8|CYP8A1|PGIS|PTGI	prostaglandin I2 synthase	protein-coding
chr20	49594325	49594334	-	14.3273	1.12e-06	0.266	AGCAGCTGCC	Intergenic	Charlie8|DNA|hAT-Charlie	-26193	ENSG00000124212	PTGIS	CYP8|CYP8A1|PGIS|PTGI	prostaglandin I2 synthase	protein-coding
chr20	49615838	49615847	+	14.3273	1.12e-06	0.266	AGCAGCTGCC	Intergenic	Intergenic	-47706	ENSG00000124212	PTGIS	CYP8|CYP8A1|PGIS|PTGI	prostaglandin I2 synthase	protein-coding
chr20	49650980	49650989	-	14.3273	1.12e-06	0.266	AGCAGCTGCC	intron (NM_004776, intron 2 of 8)	intron (NM_004776, intron 2 of 8)	62893	ENSG00000158470	B4GALT5	B4Gal-T5|BETA4-GALT-IV|beta4Gal-T5|beta4GalT-V|gt-V	beta-1,4-galactosyltransferase 5	protein-coding
chr20	49936772	49936781	-	14.3273	1.12e-06	0.266	AGCAGCTGCC	intron (NM_018683, intron 1 of 5)	CpG	380	ENSG00000124226	RNF114	PSORS12|ZNF313	ring finger protein 114	protein-coding
chr20	50065060	50065069	-	14.3273	1.12e-06	0.266	AGCAGCTGCC	Intergenic	Intergenic	-23436		TRERNA1	LINC00651|treRNA	translation regulatory long non-coding RNA 1	ncRNA
chr20	50121189	50121198	+	14.3273	1.12e-06	0.266	AGCAGCTGCC	3' UTR (NM_199129, exon 6 of 6)	3' UTR (NM_199129, exon 6 of 6)	-5237	ENSG00000244687	UBE2V1	CIR1|CROC-1|CROC1|UBE2V|UEV-1|UEV1|UEV1A	ubiquitin conjugating enzyme E2 V1	protein-coding
chr20	50145765	50145774	-	14.3273	1.12e-06	0.266	AGCAGCTGCC	intron (NM_199129, intron 1 of 5)	intron (NM_199129, intron 1 of 5)	7953	ENSG00000240849	TMEM189	KUA	transmembrane protein 189	protein-coding
chr20	50192028	50192037	+	14.3273	1.12e-06	0.266	AGCAGCTGCC	promoter-TSS (NR_125739)	promoter-TSS (NR_125739)	36	ENSG00000277449	CEBPB-AS1	-	CEBPB antisense RNA 1	ncRNA
chr20	50208640	50208649	-	14.3273	1.12e-06	0.266	AGCAGCTGCC	Intergenic	MIR|SINE|MIR	-16576	ENSG00000277449	CEBPB-AS1	-	CEBPB antisense RNA 1	ncRNA
chr20	50257966	50257975	-	14.3273	1.12e-06	0.266	AGCAGCTGCC	Intergenic	L2a|LINE|L2	-9515		SMIM25	GCRL1|LINC01272	small integral membrane protein 25	protein-coding
chr20	50451192	50451201	+	14.3273	1.12e-06	0.266	agcagctgcc	Intergenic	MLT1G3|LTR|ERVL-MaLR	-59124	ENSG00000196396	PTPN1	PTP1B	protein tyrosine phosphatase non-receptor type 1	protein-coding
chr20	51035092	51035101	+	14.3273	1.12e-06	0.266	AGCAGCTGCC	Intergenic	Intergenic	-11990	ENSG00000026559	KCNG1	K13|KCNG|KV6.1|kH2	potassium voltage-gated channel modifier subfamily G member 1	protein-coding
chr20	51243073	51243082	+	14.3273	1.12e-06	0.266	agcagctgcc	Intergenic	L1MEg|LINE|L1	209899	ENSG00000266761	MIR3194	mir-3194	microRNA 3194	ncRNA
chr20	51286285	51286294	+	14.3273	1.12e-06	0.266	agcagctgcc	Intergenic	MER102c|DNA|hAT-Charlie	166687	ENSG00000266761	MIR3194	mir-3194	microRNA 3194	ncRNA
chr20	51290099	51290108	+	14.3273	1.12e-06	0.266	AGCAGCTGCC	Intergenic	Intergenic	162873	ENSG00000266761	MIR3194	mir-3194	microRNA 3194	ncRNA
chr20	51531094	51531103	+	14.3273	1.12e-06	0.266	agcagctgcc	intron (NM_001258292, intron 1 of 9)	MER20|DNA|hAT-Charlie	11620	ENSG00000101096	NFATC2	NFAT1|NFATP	nuclear factor of activated T cells 2	protein-coding
chr20	51613608	51613617	+	14.3273	1.12e-06	0.266	AGCAGCTGCC	intron (NM_006045, intron 23 of 27)	intron (NM_006045, intron 23 of 27)	-50774	ENSG00000101096	NFATC2	NFAT1|NFATP	nuclear factor of activated T cells 2	protein-coding
chr20	51646625	51646634	+	14.3273	1.12e-06	0.266	agcagctgcc	intron (NM_006045, intron 14 of 27)	Charlie8|DNA|hAT-Charlie	-83791	ENSG00000101096	NFATC2	NFAT1|NFATP	nuclear factor of activated T cells 2	protein-coding
chr20	52096364	52096373	+	14.3273	1.12e-06	0.266	agcagctgcc	intron (NM_199427, intron 7 of 8)	MLT1J|LTR|ERVL-MaLR	9115	ENSG00000020256	ZFP64	ZNF338	ZFP64 zinc finger protein	protein-coding
chr20	52351617	52351626	-	14.3273	1.12e-06	0.266	AGCAGCTGCC	Intergenic	(GCT)n|Simple_repeat|Simple_repeat	-159637	ENSG00000020256	ZFP64	ZNF338	ZFP64 zinc finger protein	protein-coding
chr20	52890365	52890374	+	14.3273	1.12e-06	0.266	AGCAGCTGCC	Intergenic	Intergenic	-81988	ENSG00000182463	TSHZ2	C20orf17|OVC10-2|TSH2|ZABC2|ZNF218	teashirt zinc finger homeobox 2	protein-coding
chr20	53401073	53401082	+	14.3273	1.12e-06	0.266	agcAGCTGCC	intron (NM_173485, intron 2 of 2)	intron (NM_173485, intron 2 of 2)	-151692		LOC101927770	-	uncharacterized LOC101927770	ncRNA
chr20	53645404	53645413	-	14.3273	1.12e-06	0.266	AGCAGCTGCC	Intergenic	MER58A|DNA|hAT-Charlie	37055	ENSG00000235415	LOC105372672	-	uncharacterized LOC105372672	ncRNA
chr20	53942322	53942331	+	14.3273	1.12e-06	0.266	AGCAGCTGCC	Intergenic	Intergenic	-66618		SUMO1P1	PIC1L|UBL2|UBL6	SUMO1 pseudogene 1	pseudo
chr20	54069929	54069938	+	14.3273	1.12e-06	0.266	AGCAGCTGCC	intron (NM_001366297, intron 1 of 8)	intron (NM_001366297, intron 1 of 8)	660	ENSG00000064787	BCAS1	AIBC1|NABC1	breast carcinoma amplified sequence 1	protein-coding
chr20	54071793	54071802	+	14.3273	1.12e-06	0.266	AGCAGCTGCC	Intergenic	Intergenic	-1033	ENSG00000064787	BCAS1	AIBC1|NABC1	breast carcinoma amplified sequence 1	protein-coding
chr20	54200812	54200821	+	14.3273	1.12e-06	0.266	AGCAGCTGCC	Intergenic	Intergenic	-7270	ENSG00000101132	PFDN4	C1|PFD4	prefoldin subunit 4	protein-coding
chr20	54849183	54849192	+	14.3273	1.12e-06	0.266	agcagcTGCC	Intergenic	MIR|SINE|MIR	373595	ENSG00000101134	DOK5	C20orf180|IRS-6|IRS6	docking protein 5	protein-coding
chr20	55044915	55044924	+	14.3273	1.12e-06	0.266	agcagctgcc	Intergenic	MSTA|LTR|ERVL-MaLR	-378123	ENSG00000235166	LINC01440	-	long intergenic non-protein coding RNA 1440	ncRNA
chr20	55055102	55055111	-	14.3273	1.12e-06	0.266	AGCAGCTGCC	Intergenic	Intergenic	-367936	ENSG00000235166	LINC01440	-	long intergenic non-protein coding RNA 1440	ncRNA
chr20	55354931	55354940	+	14.3273	1.12e-06	0.266	AGCAGCTGCC	Intergenic	Intergenic	-68107	ENSG00000235166	LINC01440	-	long intergenic non-protein coding RNA 1440	ncRNA
chr20	56159600	56159609	+	14.3273	1.12e-06	0.266	AGCAGCTGCC	Intergenic	Intergenic	-89127	ENSG00000124089	MC3R	BMIQ9|MC3|MC3-R|OB20|OQTL	melanocortin 3 receptor	protein-coding
chr20	56513503	56513512	-	14.3273	1.12e-06	0.266	AGCAGCTGCC	intron (NM_001283037, intron 6 of 7)	intron (NM_001283037, intron 6 of 7)	-11221	ENSG00000124103	FAM209A	C20orf106|dJ1153D9.3	family with sequence similarity 209 member A	protein-coding
chr20	56574204	56574213	+	14.3273	1.12e-06	0.266	AGCAGCTGCC	Intergenic	Intergenic	-3354	ENSG00000225657	LINC01716	-	long intergenic non-protein coding RNA 1716	ncRNA
chr20	56829400	56829409	+	14.3273	1.12e-06	0.266	agcagctgcc	Intergenic	L2b|LINE|L2	200099	ENSG00000087510	TFAP2C	AP2-GAMMA|ERF1|TFAP2G|hAP-2g	transcription factor AP-2 gamma	protein-coding
chr20	56845850	56845859	+	14.3273	1.12e-06	0.266	AGCAGCTGCC	Intergenic	Intergenic	216549	ENSG00000087510	TFAP2C	AP2-GAMMA|ERF1|TFAP2G|hAP-2g	transcription factor AP-2 gamma	protein-coding
chr20	57082039	57082048	+	14.3273	1.12e-06	0.266	AGCAGCTGCC	Intergenic	Intergenic	-131652		BMP7-AS1	-	BMP7 antisense RNA 1	ncRNA
chr20	57301145	57301154	-	14.3273	1.12e-06	0.266	AGCAGCTGCC	Intergenic	Intergenic	20441	ENSG00000266666	MIR4325	-	microRNA 4325	ncRNA
chr20	57393973	57393982	-	14.3273	1.12e-06	0.266	AGCAGCTGCC	promoter-TSS (NR_149006)	promoter-TSS (NR_149006)	-922	ENSG00000218018	LOC100291105	-	uncharacterized LOC100291105	ncRNA
chr20	57394822	57394831	+	14.3273	1.12e-06	0.266	AGCAGCTGCC	intron (NM_017495, intron 3 of 3)	intron (NM_017495, intron 3 of 3)	-1771	ENSG00000218018	LOC100291105	-	uncharacterized LOC100291105	ncRNA
chr20	57411866	57411875	+	14.3273	1.12e-06	0.266	AGCAGCTGCC	Intergenic	Intergenic	-18815	ENSG00000218018	LOC100291105	-	uncharacterized LOC100291105	ncRNA
chr20	57470948	57470957	-	14.3273	1.12e-06	0.266	AGCAGCTGCC	Intergenic	Intergenic	53914	ENSG00000124092	CTCFL	BORIS|CT27|CTCF-T|HMGB1L1|dJ579F20.2	CCCTC-binding factor like	protein-coding
chr20	57584058	57584067	+	14.3273	1.12e-06	0.266	agcagctgcc	Intergenic	MLT1J|LTR|ERVL-MaLR	22953	ENSG00000124253	PCK1	PCKDC|PEPCK-C|PEPCK1|PEPCKC	phosphoenolpyruvate carboxykinase 1	protein-coding
chr20	57680308	57680317	-	14.3273	1.12e-06	0.266	AGCAGCTGCC	intron (NM_199171, intron 1 of 3)	intron (NM_199171, intron 1 of 3)	10373	ENSG00000124225	PMEPA1	STAG1|TMEPAI	prostate transmembrane protein, androgen induced 1	protein-coding
chr20	57841583	57841592	+	14.3273	1.12e-06	0.266	AGCAGCTGCC	Intergenic	Intergenic	-130052	ENSG00000124225	PMEPA1	STAG1|TMEPAI	prostate transmembrane protein, androgen induced 1	protein-coding
chr20	57993596	57993605	+	14.3273	1.12e-06	0.266	AGCAGCTGCC	Intergenic	Intergenic	-10303	ENSG00000275852	LINC01742	-	long intergenic non-protein coding RNA 1742	ncRNA
chr20	58023598	58023607	+	14.3273	1.12e-06	0.266	agcagctgcc	Intergenic	MER52A|LTR|ERV1	19699	ENSG00000275852	LINC01742	-	long intergenic non-protein coding RNA 1742	ncRNA
chr20	58070063	58070072	+	14.3273	1.12e-06	0.266	AGCAGCTGCC	Intergenic	Intergenic	66164	ENSG00000275852	LINC01742	-	long intergenic non-protein coding RNA 1742	ncRNA
chr20	58195030	58195039	-	14.3273	1.12e-06	0.266	AGCAGCTGCC	Intergenic	Intergenic	33618	ENSG00000124227	ANKRD60	C20orf86|bA196N14.3	ankyrin repeat domain 60	protein-coding
chr20	58199951	58199960	-	14.3273	1.12e-06	0.266	AGCAGCTGCC	Intergenic	MER102c|DNA|hAT-Charlie	28697	ENSG00000124227	ANKRD60	C20orf86|bA196N14.3	ankyrin repeat domain 60	protein-coding
chr20	58470104	58470113	+	14.3273	1.12e-06	0.266	agcagctgcc	TTS (NR_130908)	TTS (NR_130908)	44829	ENSG00000198768	APCDD1L	-	APC down-regulated 1 like	protein-coding
chr20	58590854	58590863	-	14.3273	1.12e-06	0.266	AGCAGCTGCC	intron (NR_034147, intron 6 of 6)	intron (NR_034147, intron 6 of 6)	-43913	ENSG00000268941	LINC01711	-	long intergenic non-protein coding RNA 1711	ncRNA
chr20	58620851	58620860	-	14.3273	1.12e-06	0.266	AGCAGCTGCC	TTS (NR_034147)	TTS (NR_034147)	-13916	ENSG00000268941	LINC01711	-	long intergenic non-protein coding RNA 1711	ncRNA
chr20	58629425	58629434	+	14.3273	1.12e-06	0.266	AGCAGCTGCC	Intergenic	Intergenic	-5342	ENSG00000268941	LINC01711	-	long intergenic non-protein coding RNA 1711	ncRNA
chr20	58892863	58892872	+	14.3273	1.12e-06	0.266	AGCAGCTGCC	intron (NR_132272, intron 1 of 3)	intron (NR_132272, intron 1 of 3)	705	ENSG00000087460	GNAS	AHO|C20orf45|GNAS1|GPSA|GSA|GSP|NESP|PITA3|POH|SCG6|SgVI	GNAS complex locus	protein-coding
chr20	58944769	58944778	-	14.3273	1.12e-06	0.266	AGCAGCTGCC	Intergenic	(GCTGCTTT)n|Simple_repeat|Simple_repeat	-36482	ENSG00000101158	NELFCD	HSPC130|NELF-C|NELF-D|TH1|TH1L	negative elongation factor complex member C/D	protein-coding
chr20	58988134	58988143	+	14.3273	1.12e-06	0.266	agcagctgcc	intron (NM_198976, intron 4 of 14)	LTR16B2|LTR|ERVL	6883	ENSG00000101158	NELFCD	HSPC130|NELF-C|NELF-D|TH1|TH1L	negative elongation factor complex member C/D	protein-coding
chr20	59290333	59290342	-	14.3273	1.12e-06	0.266	AGCAGCTGCC	Intergenic	Intergenic	-10273	ENSG00000124205	EDN3	ET-3|ET3|HSCR4|PPET3|WS4B	endothelin 3	protein-coding
chr20	59294688	59294697	-	14.3273	1.12e-06	0.266	AGCAGCTGCC	Intergenic	Intergenic	-5918	ENSG00000124205	EDN3	ET-3|ET3|HSCR4|PPET3|WS4B	endothelin 3	protein-coding
chr20	59724068	59724077	+	14.3273	1.12e-06	0.266	AGCAGCTGCC	intron (NM_183246, intron 1 of 11)	intron (NM_183246, intron 1 of 11)	2863	ENSG00000087495	PHACTR3	C20orf101|H17739|PPP1R123|SCAPIN1|SCAPININ	phosphatase and actin regulator 3	protein-coding
chr20	60052091	60052100	-	14.3273	1.12e-06	0.266	AGCAGCTGCC	Intergenic	Intergenic	-3829	ENSG00000176659	C20orf197	-	chromosome 20 open reading frame 197	ncRNA
chr20	60308535	60308544	+	14.3273	1.12e-06	0.266	agcagctgcc	promoter-TSS (NR_030376)	promoter-TSS (NR_030376)	66	ENSG00000207802	MIR646	MIRN646|hsa-mir-646	microRNA 646	ncRNA
chr20	60396220	60396229	+	14.3273	1.12e-06	0.266	AGCAGCTGCC	Intergenic	Intergenic	76751		LOC101928048	-	uncharacterized LOC101928048	ncRNA
chr20	60437596	60437605	+	14.3273	1.12e-06	0.266	agcagctgcc	Intergenic	L1MB7|LINE|L1	35375		LOC101928048	-	uncharacterized LOC101928048	ncRNA
chr20	60479181	60479190	-	14.3273	1.12e-06	0.266	AGCAGCTGCC	Intergenic	Intergenic	1075	ENSG00000266140	MIR4533	-	microRNA 4533	ncRNA
chr20	60605494	60605503	+	14.3273	1.12e-06	0.266	agcagctgcc	Intergenic	MER20|DNA|hAT-Charlie	40937	ENSG00000265617	MIR548AG2	-	microRNA 548ag-2	ncRNA
chr20	60630701	60630710	-	14.3273	1.12e-06	0.266	AGCAGCTGCC	Intergenic	Intergenic	66144	ENSG00000265617	MIR548AG2	-	microRNA 548ag-2	ncRNA
chr20	60658788	60658797	+	14.3273	1.12e-06	0.266	AGCAGCTGCC	Intergenic	Intergenic	94231	ENSG00000265617	MIR548AG2	-	microRNA 548ag-2	ncRNA
chr20	60945446	60945455	-	14.3273	1.12e-06	0.266	AGCAGCTGCC	Intergenic	MER52C|LTR|ERV1	-133613	ENSG00000229606	LINC01718	-	long intergenic non-protein coding RNA 1718	ncRNA
chr20	61295868	61295877	+	14.3273	1.12e-06	0.266	AGCAGCTGCC	intron (NM_001794, intron 2 of 15)	intron (NM_001794, intron 2 of 15)	43612	ENSG00000179242	CDH4	CAD4|R-CAD|RCAD	cadherin 4	protein-coding
chr20	61301403	61301412	-	14.3273	1.12e-06	0.266	AGCAGCTGCC	intron (NM_001794, intron 2 of 15)	intron (NM_001794, intron 2 of 15)	49147	ENSG00000179242	CDH4	CAD4|R-CAD|RCAD	cadherin 4	protein-coding
chr20	61513143	61513152	+	14.3273	1.12e-06	0.266	AGCAGCTGCC	intron (NM_001252338, intron 1 of 14)	intron (NM_001252338, intron 1 of 14)	13727	ENSG00000179242	CDH4	CAD4|R-CAD|RCAD	cadherin 4	protein-coding
chr20	61629111	61629120	+	14.3273	1.12e-06	0.266	AGCAGCTGCC	intron (NM_001252339, intron 1 of 14)	intron (NM_001252339, intron 1 of 14)	29355	ENSG00000179242	CDH4	CAD4|R-CAD|RCAD	cadherin 4	protein-coding
chr20	61832097	61832106	-	14.3273	1.12e-06	0.266	AGCAGCTGCC	intron (NM_001252339, intron 3 of 14)	MLT1K|LTR|ERVL-MaLR	-112354	ENSG00000179253	LOC100128310	-	uncharacterized LOC100128310	ncRNA
chr20	61904328	61904337	-	14.3273	1.12e-06	0.266	AGCAGCTGCC	intron (NM_001252339, intron 7 of 14)	intron (NM_001252339, intron 7 of 14)	49329	ENSG00000284193	MIR1257	MIRN1257|hsa-mir-1257	microRNA 1257	ncRNA
chr20	61974030	61974039	+	14.3273	1.12e-06	0.266	agcagctgcc	TTS (NM_003185)	TTS (NM_003185)	-20373	ENSG00000284193	MIR1257	MIRN1257|hsa-mir-1257	microRNA 1257	ncRNA
chr20	61994794	61994803	+	14.3273	1.12e-06	0.266	AGCAGCTGCC	intron (NM_003185, intron 14 of 14)	intron (NM_003185, intron 14 of 14)	-41137	ENSG00000284193	MIR1257	MIRN1257|hsa-mir-1257	microRNA 1257	ncRNA
chr20	62235227	62235236	+	14.3273	1.12e-06	0.266	agcagctgcc	non-coding (NR_160555, exon 3 of 4)	non-coding (NR_160555, exon 3 of 4)	-3289	ENSG00000130703	OSBPL2	DFNA67|DNFA67|ORP-2|ORP2	oxysterol binding protein like 2	protein-coding
chr20	62264837	62264846	-	14.3273	1.12e-06	0.266	AGCAGCTGCC	intron (NM_001363878, intron 5 of 14)	intron (NM_001363878, intron 5 of 14)	26321	ENSG00000130703	OSBPL2	DFNA67|DNFA67|ORP-2|ORP2	oxysterol binding protein like 2	protein-coding
chr20	62281305	62281314	+	14.3273	1.12e-06	0.266	AGCAGCTGCC	intron (NM_001363878, intron 9 of 14)	intron (NM_001363878, intron 9 of 14)	-21586	ENSG00000130706	ADRM1	ARM-1|ARM1|GP110	adhesion regulating molecule 1	protein-coding
chr20	62307674	62307683	+	14.3273	1.12e-06	0.266	AGCAGCTGCC	exon (NM_175573, exon 7 of 10)	exon (NM_175573, exon 7 of 10)	4682	ENSG00000130706	ADRM1	ARM-1|ARM1|GP110	adhesion regulating molecule 1	protein-coding
chr20	62328609	62328618	-	14.3273	1.12e-06	0.266	AGCAGCTGCC	intron (NM_005560, intron 34 of 79)	intron (NM_005560, intron 34 of 79)	3943	ENSG00000284074	MIR4758	-	microRNA 4758	ncRNA
chr20	62375674	62375683	+	14.3273	1.12e-06	0.266	AGCAGCTGCC	Intergenic	Intergenic	-8367	ENSG00000130702	LAMA5	-	laminin subunit alpha 5	protein-coding
chr20	62456084	62456093	+	14.3273	1.12e-06	0.266	AGCAGCTGCC	Intergenic	Intergenic	19906	ENSG00000130700	GATA5	CHTD5|GATAS|bB379O24.1	GATA binding protein 5	protein-coding
chr20	62499727	62499736	+	14.3273	1.12e-06	0.266	AGCAGCTGCC	Intergenic	Intergenic	-23737	ENSG00000130700	GATA5	CHTD5|GATAS|bB379O24.1	GATA binding protein 5	protein-coding
chr20	62609527	62609536	-	14.3273	1.12e-06	0.266	AGCAGCTGCC	Intergenic	Intergenic	-32971	ENSG00000101187	SLCO4A1	OATP-E|OATP1|OATP4A1|OATPE|OATPRP1|POAT|SLC21A12	solute carrier organic anion transporter family member 4A1	protein-coding
chr20	62653128	62653137	+	14.3273	1.12e-06	0.266	AGCAGCTGCC	intron (NM_016354, intron 1 of 11)	intron (NM_016354, intron 1 of 11)	10630	ENSG00000101187	SLCO4A1	OATP-E|OATP1|OATP4A1|OATPE|OATPRP1|POAT|SLC21A12	solute carrier organic anion transporter family member 4A1	protein-coding
chr20	62801231	62801240	+	14.3273	1.12e-06	0.266	AGCAGCTGCC	non-coding (NR_136405, exon 5 of 5)	non-coding (NR_136405, exon 5 of 5)	-3599	ENSG00000060491	OGFR	-	opioid growth factor receptor	protein-coding
chr20	62808074	62808083	-	14.3273	1.12e-06	0.266	AGCAGCTGCC	intron (NM_007346, intron 2 of 6)	intron (NM_007346, intron 2 of 6)	-2492	ENSG00000229873	OGFR-AS1	-	OGFR antisense RNA 1	ncRNA
chr20	62993000	62993009	+	14.3273	1.12e-06	0.266	agcagctgcc	Intergenic	MER45A|DNA|hAT-Tip100	13959	ENSG00000125533	BHLHE23	BETA4|BHLHB4|Beta3b|bA305P22.3	basic helix-loop-helix family member e23	protein-coding
chr20	62994245	62994254	-	14.3273	1.12e-06	0.266	AGCAGCTGCC	Intergenic	Intergenic	12714	ENSG00000125533	BHLHE23	BETA4|BHLHB4|Beta3b|bA305P22.3	basic helix-loop-helix family member e23	protein-coding
chr20	63015155	63015164	-	14.3273	1.12e-06	0.266	AGCAGCTGCC	intron (NR_033370, intron 1 of 4)	intron (NR_033370, intron 1 of 4)	5777	ENSG00000272259	LINC01749	-	long intergenic non-protein coding RNA 1749	ncRNA
chr20	63092857	63092866	-	14.3273	1.12e-06	0.266	AGCAGCTGCC	Intergenic	Intergenic	-8430		HAR1A	HAR1F|LINC00064|NCRNA00064	highly accelerated region 1A	ncRNA
chr20	63141255	63141264	+	14.3273	1.12e-06	0.266	AGCAGCTGCC	Intergenic	Intergenic	-37240	ENSG00000207598	MIR124-3	MIRN124-3|MIRN124A3|mir-124-3	microRNA 124-3	ncRNA
chr20	63315165	63315174	-	14.3273	1.12e-06	0.266	AGCAGCTGCC	intron (NM_020882, intron 19 of 35)	intron (NM_020882, intron 19 of 35)	21984	ENSG00000101203	COL20A1	-	collagen type XX alpha 1 chain	protein-coding
chr20	63366935	63366944	+	14.3273	1.12e-06	0.266	AGCAGCTGCC	non-coding (NR_110634, exon 4 of 5)	non-coding (NR_110634, exon 4 of 5)	-5544	ENSG00000101204	CHRNA4	BFNC|EBN|EBN1|NACHR|NACHRA4|NACRA4	cholinergic receptor nicotinic alpha 4 subunit	protein-coding
chr20	63454258	63454267	+	14.3273	1.12e-06	0.266	AGCAGCTGCC	intron (NM_172109, intron 1 of 7)	CpG	18392	ENSG00000075043	KCNQ2	BFNC|EBN|EBN1|ENB1|HNSPC|KCNA11|KV7.2	potassium voltage-gated channel subfamily Q member 2	protein-coding
chr20	63467571	63467580	+	14.3273	1.12e-06	0.266	AGCAGCTGCC	intron (NM_172109, intron 1 of 7)	intron (NM_172109, intron 1 of 7)	5079	ENSG00000075043	KCNQ2	BFNC|EBN|EBN1|ENB1|HNSPC|KCNA11|KV7.2	potassium voltage-gated channel subfamily Q member 2	protein-coding
chr20	63517734	63517743	+	14.3273	1.12e-06	0.266	AGCAGCTGCC	Intergenic	Intergenic	-3002	ENSG00000125534	PPDPF	C20orf149|dJ697K14.9|exdpf	pancreatic progenitor cell differentiation and proliferation factor	protein-coding
chr20	63554466	63554475	-	14.3273	1.12e-06	0.266	AGCAGCTGCC	intron (NM_001319153, intron 1 of 1)	intron (NM_001319153, intron 1 of 1)	312	ENSG00000125531	FNDC11	C20orf195	fibronectin type III domain containing 11	protein-coding
chr20	63604786	63604795	-	14.3273	1.12e-06	0.266	AGCAGCTGCC	exon (NM_012384, exon 3 of 10)	exon (NM_012384, exon 3 of 10)	22310	ENSG00000101216	GMEB2	GMEB-2|P79PIF|PIF79	glucocorticoid modulatory element binding protein 2	protein-coding
chr20	63618466	63618475	+	14.3273	1.12e-06	0.266	AGCAGCTGCC	intron (NM_012384, intron 2 of 9)	intron (NM_012384, intron 2 of 9)	8630	ENSG00000101216	GMEB2	GMEB-2|P79PIF|PIF79	glucocorticoid modulatory element binding protein 2	protein-coding
chr20	63833166	63833175	+	14.3273	1.12e-06	0.266	AGCAGCTGCC	Intergenic	Intergenic	-1907	ENSG00000130584	ZBTB46	BTBD4|BZEL|RINZF|ZNF340|dJ583P15.7|dJ583P15.8	zinc finger and BTB domain containing 46	protein-coding
chr20	63852499	63852508	-	14.3273	1.12e-06	0.266	AGCAGCTGCC	Intergenic	Intergenic	-8709	ENSG00000183260	ABHD16B	C20orf135|dJ591C20.1	abhydrolase domain containing 16B	protein-coding
chr20	63885436	63885445	+	14.3273	1.12e-06	0.266	AGCAGCTGCC	intron (NM_001243895, intron 5 of 5)	intron (NM_001243895, intron 5 of 5)	-9685	ENSG00000101152	DNAJC5	CLN4|CLN4B|CSP|DNAJC5A|NCL|mir-941-2|mir-941-3|mir-941-4|mir-941-5	DnaJ heat shock protein family (Hsp40) member C5	protein-coding
chr20	63890470	63890479	+	14.3273	1.12e-06	0.266	AGCAGCTGCC	non-coding (NR_045090, exon 7 of 7)	non-coding (NR_045090, exon 7 of 7)	-4651	ENSG00000101152	DNAJC5	CLN4|CLN4B|CSP|DNAJC5A|NCL|mir-941-2|mir-941-3|mir-941-4|mir-941-5	DnaJ heat shock protein family (Hsp40) member C5	protein-coding
chr20	63934564	63934573	-	14.3273	1.12e-06	0.266	AGCAGCTGCC	3' UTR (NM_025219, exon 5 of 5)	3' UTR (NM_025219, exon 5 of 5)	6975	ENSG00000284433	MIR1914	MIRN1914|hsa-mir-1914	microRNA 1914	ncRNA
chr20	63957864	63957873	+	14.3273	1.12e-06	0.266	AGCAGCTGCC	TTS (NR_027287)	TTS (NR_027287)	-1453	ENSG00000198276	UCKL1	UCK1L|URKL1	uridine-cytidine kinase 1 like 1	protein-coding
chr20	64172263	64172272	+	14.3273	1.12e-06	0.266	AGCAGCTGCC	intron (NM_004535, intron 1 of 22)	intron (NM_004535, intron 1 of 22)	7816	ENSG00000196132	MYT1	C20orf36|MTF1|MYTI|NZF2|PLPB1|ZC2H2C1|ZC2HC4A	myelin transcription factor 1	protein-coding
chr20_GL383577v2_alt	45600	45609	+	14.3273	1.12e-06	0.266	AGCAGCTGCC	NA	Intergenic	NA
chr20_KI270869v1_alt	18023	18032	-	14.3273	1.12e-06	0.266	AGCAGCTGCC	intron (NM_001252339, intron 1 of 8)	intron (NM_001252339, intron 1 of 8)	9425	ENSG00000179242	CDH4	CAD4|R-CAD|RCAD	cadherin 4	protein-coding
chr20_KI270869v1_alt	84617	84626	+	14.3273	1.12e-06	0.266	agcagctgcc	TTS (NM_003185).2	TTS (NM_003185).2	-20389	ENSG00000284193	MIR1257	MIRN1257|hsa-mir-1257	microRNA 1257	ncRNA
chr20_KI270869v1_alt	105381	105390	+	14.3273	1.12e-06	0.266	AGCAGCTGCC	intron (NM_003185, intron 9 of 9)	intron (NM_003185, intron 9 of 9)	12838	ENSG00000130699	TAF4	TAF2C|TAF2C1|TAF4A|TAFII130|TAFII135	TATA-box binding protein associated factor 4	protein-coding
chr20_KI270870v1_alt	80854	80863	+	14.3273	1.12e-06	0.266	AGCAGCTGCC	intron (NM_004535, intron 1 of 22).2	intron (NM_004535, intron 1 of 22).2	7816	ENSG00000196132	MYT1	C20orf36|MTF1|MYTI|NZF2|PLPB1|ZC2H2C1|ZC2HC4A	myelin transcription factor 1	protein-coding
chr20_KI270871v1_alt	41824	41833	+	14.3273	1.12e-06	0.266	AGCAGCTGCC	Intergenic	CpG	-8590	ENSG00000075043	KCNQ2	BFNC|EBN|EBN1|ENB1|HNSPC|KCNA11|KV7.2	potassium voltage-gated channel subfamily Q member 2	protein-coding
chr20_KI270871v1_alt	55137	55146	+	14.3273	1.12e-06	0.266	AGCAGCTGCC	Intergenic	Intergenic	-21903	ENSG00000075043	KCNQ2	BFNC|EBN|EBN1|ENB1|HNSPC|KCNA11|KV7.2	potassium voltage-gated channel subfamily Q member 2	protein-coding
chr21	5015966	5015975	-	14.3273	1.12e-06	0.266	AGCAGCTGCC	Intergenic	Intergenic	-3287	ENSG00000232010	LOC105372833	-	uncharacterized LOC105372833	ncRNA
chr21	5019805	5019814	-	14.3273	1.12e-06	0.266	AGCAGCTGCC	Intergenic	Intergenic	-2721	ENSG00000277117	LOC102723996	-	ICOS ligand	protein-coding
chr21	5055677	5055686	+	14.3273	1.12e-06	0.266	AGCAGCTGCC	Intergenic	Intergenic	33128	ENSG00000160223	ICOSLG	B7-H2|B7H2|B7RP-1|B7RP1|B7h|CD275|GL50|ICOS-L|ICOSL|LICOS	inducible T cell costimulator ligand	protein-coding
chr21	5059419	5059428	-	14.3273	1.12e-06	0.266	AGCAGCTGCC	Intergenic	Intergenic	36870	ENSG00000160223	ICOSLG	B7-H2|B7H2|B7RP-1|B7RP1|B7h|CD275|GL50|ICOS-L|ICOSL|LICOS	inducible T cell costimulator ligand	protein-coding
chr21	5067443	5067452	+	14.3273	1.12e-06	0.266	AGCAGCTGCC	Intergenic	Intergenic	-34612		LINC01678	-	long intergenic non-protein coding RNA 1678	ncRNA
chr21	5082381	5082390	+	14.3273	1.12e-06	0.266	AGCAGCTGCC	Intergenic	Intergenic	-19674		LINC01678	-	long intergenic non-protein coding RNA 1678	ncRNA
chr21	5149757	5149766	-	14.3273	1.12e-06	0.266	AGCAGCTGCC	intron (NR_160695, intron 2 of 21)	Tigger1|DNA|TcMar-Tigger	4896	ENSG00000275464	LOC102724159	-	periodic tryptophan protein 2 homolog	protein-coding
chr21	5733089	5733098	-	14.3273	1.12e-06	0.266	AGCAGCTGCC	Intergenic	LTR12C|LTR|ERV1	163890		LOC102723360	-	uncharacterized LOC102723360	protein-coding
chr21	5853673	5853682	-	14.3273	1.12e-06	0.266	AGCAGCTGCC	Intergenic	LTR12C|LTR|ERV1	119712	ENSG00000234289	H2BFS	H2B/s	H2B histone family member S	protein-coding
chr21	5994842	5994851	+	14.3273	1.12e-06	0.266	agcagctgcc	Intergenic	L1M2a|LINE|L1	-21457	ENSG00000234289	H2BFS	H2B/s	H2B histone family member S	protein-coding
chr21	6500931	6500940	-	14.3273	1.12e-06	0.266	AGCAGCTGCC	Intergenic	MER4C|LTR|ERV1	-1652	ENSG00000275895	U2AF1L5	-	U2 small nuclear RNA auxiliary factor 1 like 5	protein-coding
chr21	6532679	6532688	-	14.3273	1.12e-06	0.266	AGCAGCTGCC	promoter-TSS (NR_133677)	promoter-TSS (NR_133677)	92		LOC106780825	-	FOXM1-regulated, gastric cancer associated-like	ncRNA
chr21	6568059	6568068	+	14.3273	1.12e-06	0.266	AGCAGCTGCC	Intergenic	Intergenic	6144	ENSG00000160202	CRYAA	CRYA1|CTRCT9|HSPB4	crystallin alpha A	protein-coding
chr21	6573882	6573891	-	14.3273	1.12e-06	0.266	AGCAGCTGCC	Intergenic	Intergenic	11967	ENSG00000160202	CRYAA	CRYA1|CTRCT9|HSPB4	crystallin alpha A	protein-coding
chr21	6817158	6817167	+	14.3273	1.12e-06	0.266	AGCAGCTGCC	Intergenic	Intergenic	-41287		LOC110091777	-	uncharacterized LOC110091777	ncRNA
chr21	6832187	6832196	-	14.3273	1.12e-06	0.266	AGCAGCTGCC	Intergenic	CpG	-26258		LOC110091777	-	uncharacterized LOC110091777	ncRNA
chr21	6897334	6897343	-	14.3273	1.12e-06	0.266	AGCAGCTGCC	non-coding (NR_146657, exon 3 of 3)	non-coding (NR_146657, exon 3 of 3)	38168	ENSG00000284550	MIR8069-1	MIR8069|hsa-mir-8069|hsa-mir-8069-1	microRNA 8069-1	ncRNA
chr21	7591379	7591388	+	14.3273	1.12e-06	0.266	agcagctgcc	Intergenic	LTR12C|LTR|ERV1	100817		LOC102723360	-	uncharacterized LOC102723360	protein-coding
chr21	8131159	8131168	-	14.3273	1.12e-06	0.266	AGCAGCTGCC	Intergenic	LTR12C|LTR|ERV1	-66456		LOC100507412	-	uncharacterized LOC100507412	ncRNA
chr21	8314204	8314213	-	14.3273	1.12e-06	0.266	AGCAGCTGCC	intron (NR_003287, intron 2 of 2)	LTR12C|LTR|ERV1	57428		RNA5-8SN4	RN5-8S1|RNA5-8S5	RNA, 5.8S ribosomal N4	rRNA
chr21	9047142	9047151	+	14.3273	1.12e-06	0.266	AGCAGCTGCC	Intergenic	Intergenic	59530		MIR10396A	-	microRNA 10396a	ncRNA
chr21	9065697	9065706	+	14.3273	1.12e-06	0.266	AGCAGCTGCC	Intergenic	Intergenic	64059	ENSG00000188681	TEKT4P2	MAFIPL|TEKT4P	tektin 4 pseudogene 2	pseudo
chr21	9163036	9163045	-	14.3273	1.12e-06	0.266	AGCAGCTGCC	Intergenic	Intergenic	-33280	ENSG00000188681	TEKT4P2	MAFIPL|TEKT4P	tektin 4 pseudogene 2	pseudo
chr21	9291791	9291800	+	14.3273	1.12e-06	0.266	AGCAGCTGCc	Intergenic	Intergenic	-162035	ENSG00000188681	TEKT4P2	MAFIPL|TEKT4P	tektin 4 pseudogene 2	pseudo
chr21	13053593	13053602	-	14.3273	1.12e-06	0.266	AGCAGCTGCC	intron (NR_026916, intron 6 of 11)	HERVIP10F-int|LTR|ERV1	15432		ANKRD30BP2	C21orf99|CT85|CTSP-1|CTSP1	ankyrin repeat domain 30B pseudogene 2	pseudo
chr21	13682191	13682200	+	14.3273	1.12e-06	0.266	AGCAGCTGCC	Intergenic	Intergenic	-37346	ENSG00000266299	MIR3118-1	mir-3118-1	microRNA 3118-1	ncRNA
chr21	13697213	13697222	-	14.3273	1.12e-06	0.266	AGCAGCTGCC	Intergenic	CpG	-26250		LOC110091777	-	uncharacterized LOC110091777	ncRNA
chr21	13762382	13762391	-	14.3273	1.12e-06	0.266	AGCAGCTGCC	non-coding (NR_146657, exon 3 of 3).2	non-coding (NR_146657, exon 3 of 3).2	38198	ENSG00000278618	MIR8069-2	hsa-mir-8069-2	microRNA 8069-2	ncRNA
chr21	14114551	14114560	+	14.3273	1.12e-06	0.266	agcagctgcc	intron (NM_001303001, intron 7 of 7)	HERV1_I-int|LTR|ERV1	92393	ENSG00000188992	LIPI	CT17|LPDL|PLA1C|PRED5|mPA-PLA1 beta	lipase I	protein-coding
chr21	14116975	14116984	+	14.3273	1.12e-06	0.266	agcagctgcc	intron (NM_001303001, intron 7 of 7)	HERV1_I-int|LTR|ERV1	89969	ENSG00000188992	LIPI	CT17|LPDL|PLA1C|PRED5|mPA-PLA1 beta	lipase I	protein-coding
chr21	14238782	14238791	+	14.3273	1.12e-06	0.266	agcagctgcc	Intergenic	MamRep605|LTR?|LTR?	22630	ENSG00000185272	RBM11	-	RNA binding motif protein 11	protein-coding
chr21	14824274	14824283	-	14.3273	1.12e-06	0.266	AGCAGCTGCC	non-coding (NR_146322, exon 4 of 4)	non-coding (NR_146322, exon 4 of 4)	94389		LINC02246	-	long intergenic non-protein coding RNA 2246	ncRNA
chr21	15082839	15082848	+	14.3273	1.12e-06	0.266	AGCAGCTGCC	Intergenic	Intergenic	-17844	ENSG00000180530	NRIP1	CAKUT3|RIP140	nuclear receptor interacting protein 1	protein-coding
chr21	15144278	15144287	+	14.3273	1.12e-06	0.266	agcagctgcc	Intergenic	MER102b|DNA|hAT-Charlie	-79283	ENSG00000180530	NRIP1	CAKUT3|RIP140	nuclear receptor interacting protein 1	protein-coding
chr21	15446372	15446381	+	14.3273	1.12e-06	0.266	agcagctgcc	Intergenic	LTR33A|LTR|ERVL	-283557	ENSG00000155313	USP25	USP21	ubiquitin specific peptidase 25	protein-coding
chr21	15549876	15549885	-	14.3273	1.12e-06	0.266	AGCAGCTGCC	Intergenic	MLT1D|LTR|ERVL-MaLR	-180053	ENSG00000155313	USP25	USP21	ubiquitin specific peptidase 25	protein-coding
chr21	15579074	15579083	+	14.3273	1.12e-06	0.266	agcagctgcc	Intergenic	HERVL-int|LTR|ERVL	-150855	ENSG00000155313	USP25	USP21	ubiquitin specific peptidase 25	protein-coding
chr21	15923026	15923035	-	14.3273	1.12e-06	0.266	AGCAGCTGCC	Intergenic	Intergenic	-147457		MIR99AHG	C21orf34|C21orf35|LINC00478|MONC	mir-99a-let-7c cluster host gene	ncRNA
chr21	16756202	16756211	+	14.3273	1.12e-06	0.266	agcagctgcc	Intergenic	MLT1J1|LTR|ERVL-MaLR	165970	ENSG00000207863	MIR125B2	MIRN125B2|mir-125b-2	microRNA 125b-2	ncRNA
chr21	16812366	16812375	+	14.3273	1.12e-06	0.266	AGCAGCTGCC	Intergenic	Intergenic	222134	ENSG00000207863	MIR125B2	MIRN125B2|mir-125b-2	microRNA 125b-2	ncRNA
chr21	16911874	16911883	-	14.3273	1.12e-06	0.266	AGCAGCTGCC	Intergenic	Intergenic	321642	ENSG00000207863	MIR125B2	MIRN125B2|mir-125b-2	microRNA 125b-2	ncRNA
chr21	16966767	16966776	+	14.3273	1.12e-06	0.266	agcagctgcc	Intergenic	L1M2a|LINE|L1	376535	ENSG00000207863	MIR125B2	MIRN125B2|mir-125b-2	microRNA 125b-2	ncRNA
chr21	18882579	18882588	-	14.3273	1.12e-06	0.266	AGCAGCTGCC	Intergenic	Charlie3|DNA|hAT-Charlie	-122772		MIR548XHG	-	MIR548X host gene	ncRNA
chr21	19507933	19507942	+	14.3273	1.12e-06	0.266	agcagctgcc	Intergenic	L1MA4|LINE|L1	391817	ENSG00000233480	LINC01683	C21orf40	long intergenic non-protein coding RNA 1683	ncRNA
chr21	20062668	20062677	+	14.3273	1.12e-06	0.266	AGCAGCTGCC	Intergenic	Intergenic	-162918	ENSG00000233480	LINC01683	C21orf40	long intergenic non-protein coding RNA 1683	ncRNA
chr21	20412369	20412378	-	14.3273	1.12e-06	0.266	AGCAGCTGCC	Intergenic	Intergenic	-153689		LINC02573	-	long intergenic non-protein coding RNA 2573	ncRNA
chr21	20458638	20458647	+	14.3273	1.12e-06	0.266	AGCAGCTGCC	Intergenic	Intergenic	-199958		LINC02573	-	long intergenic non-protein coding RNA 2573	ncRNA
chr21	21157692	21157701	+	14.3273	1.12e-06	0.266	AGCAGCTGCC	intron (NM_001352597, intron 1 of 10)	intron (NM_001352597, intron 1 of 10)	10535	ENSG00000154654	NCAM2	NCAM21	neural cell adhesion molecule 2	protein-coding
chr21	22082875	22082884	-	14.3273	1.12e-06	0.266	AGCAGCTGCC	intron (NR_109959, intron 2 of 5)	intron (NR_109959, intron 2 of 5)	15579	ENSG00000233215	LINC01687	-	long intergenic non-protein coding RNA 1687	ncRNA
chr21	22256978	22256987	-	14.3273	1.12e-06	0.266	AGCAGCTGCC	Intergenic	(GCT)n|Simple_repeat|Simple_repeat	158366	ENSG00000184856	LINC00308	C21orf74|NCRNA00308|PRED16	long intergenic non-protein coding RNA 308	ncRNA
chr21	22403964	22403973	+	14.3273	1.12e-06	0.266	AGCAGCTGCC	Intergenic	Intergenic	305352	ENSG00000184856	LINC00308	C21orf74|NCRNA00308|PRED16	long intergenic non-protein coding RNA 308	ncRNA
chr21	22701735	22701744	+	14.3273	1.12e-06	0.266	AGCAGCTGCC	Intergenic	Intergenic	-377544	ENSG00000275469	MIR6130	hsa-mir-6130	microRNA 6130	ncRNA
chr21	22791513	22791522	+	14.3273	1.12e-06	0.266	AGCAGCTGCC	Intergenic	Intergenic	-287766	ENSG00000275469	MIR6130	hsa-mir-6130	microRNA 6130	ncRNA
chr21	24163693	24163702	+	14.3273	1.12e-06	0.266	AGCAGCTGCC	Intergenic	Intergenic	157679	ENSG00000224832	LINC01689	-	long intergenic non-protein coding RNA 1689	ncRNA
chr21	25473645	25473654	-	14.3273	1.12e-06	0.266	AGCAGCTGCC	Intergenic	THE1D-int|LTR|ERVL-MaLR	-41949	ENSG00000185433	LINC00158	C21orf42|NCRNA00158	long intergenic non-protein coding RNA 158	ncRNA
chr21	25500094	25500103	+	14.3273	1.12e-06	0.266	AGCAGCTGCC	Intergenic	Intergenic	-62046	ENSG00000234883	MIR155HG	BIC|MIRHG2|NCRNA00172	MIR155 host gene	ncRNA
chr21	25692066	25692075	-	14.3273	1.12e-06	0.266	AGCAGCTGCC	intron (NR_072999, intron 3 of 9)	intron (NR_072999, intron 3 of 9)	-42901	ENSG00000154727	GABPA	E4TF1-60|E4TF1A|NFT2|NRF2|NRF2A|RCH04A07	GA binding protein transcription factor subunit alpha	protein-coding
chr21	25842004	25842013	-	14.3273	1.12e-06	0.266	AGCAGCTGCC	Intergenic	Intergenic	-106355	ENSG00000154723	ATP5PF	ATP5|ATP5A|ATP5J|ATPM|CF6|F6	ATP synthase peripheral stalk subunit F6	protein-coding
chr21	26247420	26247429	+	14.3273	1.12e-06	0.266	agcagctgcc	Intergenic	L1M7|LINE|L1	-76297	ENSG00000142192	APP	AAA|ABETA|ABPP|AD1|APPI|CTFgamma|CVAP|PN-II|PN2|preA4	amyloid beta precursor protein	protein-coding
chr21	26670922	26670931	-	14.3273	1.12e-06	0.266	AGCAGCTGCC	Intergenic	LOR1-int|LTR|ERV1	-97641	ENSG00000166265	CYYR1	C21orf95	cysteine and tyrosine rich 1	protein-coding
chr21	26732923	26732932	+	14.3273	1.12e-06	0.266	agcagctgcc	Intergenic	L1PBa|LINE|L1	112481	ENSG00000154734	ADAMTS1	C3-C5|METH1	ADAM metallopeptidase with thrombospondin type 1 motif 1	protein-coding
chr21	27104105	27104114	-	14.3273	1.12e-06	0.266	AGCAGCTGCC	Intergenic	Intergenic	-137022	ENSG00000154736	ADAMTS5	ADAM-TS 11|ADAM-TS 5|ADAM-TS5|ADAMTS-11|ADAMTS-5|ADAMTS11|ADMP-2	ADAM metallopeptidase with thrombospondin type 1 motif 5	protein-coding
chr21	27343071	27343080	-	14.3273	1.12e-06	0.266	AGCAGCTGCC	Intergenic	Intergenic	-375988	ENSG00000154736	ADAMTS5	ADAM-TS 11|ADAM-TS 5|ADAM-TS5|ADAMTS-11|ADAMTS-5|ADAMTS11|ADMP-2	ADAM metallopeptidase with thrombospondin type 1 motif 5	protein-coding
chr21	27452802	27452811	+	14.3273	1.12e-06	0.266	agcagctgcc	Intergenic	MLT1I|LTR|ERVL-MaLR	-269572	ENSG00000225298	LINC00113	C21orf23|NCRNA00113	long intergenic non-protein coding RNA 113	ncRNA
chr21	27673645	27673654	-	14.3273	1.12e-06	0.266	AGCAGCTGCC	Intergenic	Intergenic	-48729	ENSG00000225298	LINC00113	C21orf23|NCRNA00113	long intergenic non-protein coding RNA 113	ncRNA
chr21	28581669	28581678	-	14.3273	1.12e-06	0.266	AGCAGCTGCC	Intergenic	MER70A|LTR|ERVL	42356	ENSG00000226935	LINC00161	C21orf100|Linc-USP16|NCRNA00161	long intergenic non-protein coding RNA 161	ncRNA
chr21	28816842	28816851	+	14.3273	1.12e-06	0.266	agcagctgcc	Intergenic	HAL1ME|LINE|L1	68520	ENSG00000156239	N6AMT1	C21orf127|HEMK2|MTQ2|N6AMT|PRED28|m.HsaHemK2P	N-6 adenine-specific DNA methyltransferase 1	protein-coding
chr21	28859736	28859745	+	14.3273	1.12e-06	0.266	agcagctgcc	Intergenic	L1MEj|LINE|L1	25626	ENSG00000156239	N6AMT1	C21orf127|HEMK2|MTQ2|N6AMT|PRED28|m.HsaHemK2P	N-6 adenine-specific DNA methyltransferase 1	protein-coding
chr21	29077342	29077351	-	14.3273	1.12e-06	0.266	AGCAGCTGCC	5' UTR (NM_001286623, exon 1 of 7)	5' UTR (NM_001286623, exon 1 of 7)	233	ENSG00000156265	MAP3K7CL	C21orf7|HC21ORF7|TAK1L|TAKL|TAKL-1|TAKL-2|TAKL-4	MAP3K7 C-terminal like	protein-coding
chr21	29346489	29346498	-	14.3273	1.12e-06	0.266	AGCAGCTGCC	TTS (NM_001186)	TTS (NM_001186)	-26007		BACH1-IT2	-	BACH1 intronic transcript 2	ncRNA
chr21	29486688	29486697	-	14.3273	1.12e-06	0.266	AGCAGCTGCC	Intergenic	Intergenic	-9354	ENSG00000234293	BACH1-IT3	C21orf8|NCRNA00097	BACH1 intronic transcript 3	ncRNA
chr21	30348281	30348290	-	14.3273	1.12e-06	0.266	AGCAGCTGCC	TTS (NM_181624)	TTS (NM_181624)	320	ENSG00000186980	KRTAP23-1	KAP23.1	keratin associated protein 23-1	protein-coding
chr21	30371892	30371901	-	14.3273	1.12e-06	0.266	AGCAGCTGCC	exon (NM_181621, exon 1 of 1)	exon (NM_181621, exon 1 of 1)	374	ENSG00000182816	KRTAP13-2	KAP13-2	keratin associated protein 13-2	protein-coding
chr21	30396399	30396408	+	14.3273	1.12e-06	0.266	AGCAGCTGCC	exon (NM_181599, exon 1 of 1)	exon (NM_181599, exon 1 of 1)	373	ENSG00000198390	KRTAP13-1	KAP13.1|KRTAP13.1	keratin associated protein 13-1	protein-coding
chr21	30441964	30441973	+	14.3273	1.12e-06	0.266	agcagctgcc	Intergenic	LTR16B2|LTR|ERVL	1690	ENSG00000186970	KRTAP15-1	KAP15.1	keratin associated protein 15-1	protein-coding
chr21	30736082	30736091	-	14.3273	1.12e-06	0.266	AGCAGCTGCC	Intergenic	Intergenic	11172	ENSG00000187026	KRTAP21-2	KAP21.2	keratin associated protein 21-2	protein-coding
chr21	31192860	31192869	-	14.3273	1.12e-06	0.266	AGCAGCTGCC	intron (NM_001353686, intron 13 of 27)	MLT1I|LTR|ERVL-MaLR	-31925	ENSG00000156299	TIAM1	TIAM-1	T cell lymphoma invasion and metastasis 1	protein-coding
chr21	31326244	31326253	+	14.3273	1.12e-06	0.266	AGCAGCTGCC	intron (NM_001353686, intron 2 of 27)	intron (NM_001353686, intron 2 of 27)	18105	ENSG00000156299	TIAM1	TIAM-1	T cell lymphoma invasion and metastasis 1	protein-coding
chr21	31514369	31514378	+	14.3273	1.12e-06	0.266	AGCAGCTGCC	intron (NM_003253, intron 1 of 28)	intron (NM_003253, intron 1 of 28)	44713	ENSG00000156299	TIAM1	TIAM-1	T cell lymphoma invasion and metastasis 1	protein-coding
chr21	31867612	31867621	+	14.3273	1.12e-06	0.266	AGCAGCTGCC	Intergenic	Intergenic	-5403	ENSG00000142149	HUNK	-	hormonally up-regulated Neu-associated kinase	protein-coding
chr21	31932258	31932267	+	14.3273	1.12e-06	0.266	AGCAGCTGCC	intron (NM_014586, intron 2 of 10)	intron (NM_014586, intron 2 of 10)	59243	ENSG00000142149	HUNK	-	hormonally up-regulated Neu-associated kinase	protein-coding
chr21	32020739	32020748	+	14.3273	1.12e-06	0.266	AGCAGCTGCC	Intergenic	Intergenic	65551		LINC00159	C21orf44|NCRNA00159	long intergenic non-protein coding RNA 159	ncRNA
chr21	32095189	32095198	+	14.3273	1.12e-06	0.266	agcagctgcc	Intergenic	MLT1J|LTR|ERVL-MaLR	-8899		LINC00159	C21orf44|NCRNA00159	long intergenic non-protein coding RNA 159	ncRNA
chr21	32240397	32240406	+	14.3273	1.12e-06	0.266	agcagctgcc	Intergenic	MLT1A0|LTR|ERVL-MaLR	38647	ENSG00000159055	MIS18A	B28|C21orf45|C21orf46|FASP1|MIS18alpha|hMis18alpha	MIS18 kinetochore protein A	protein-coding
chr21	32307203	32307212	+	14.3273	1.12e-06	0.266	agcagctgcc	intron (NM_206898, intron 4 of 4)	L1MB7|LINE|L1	15395	ENSG00000170262	MRAP	B27|C21orf61|FALP|FGD2|GCCD2	melanocortin 2 receptor accessory protein	protein-coding
chr21	32381067	32381076	+	14.3273	1.12e-06	0.266	AGCAGCTGCC	intron (NM_014825, intron 4 of 38)	intron (NM_014825, intron 4 of 38)	-3750	ENSG00000200792	SNORA80A	ACA67|SNORA80	small nucleolar RNA, H/ACA box 80A	snoRNA
chr21	32522269	32522278	-	14.3273	1.12e-06	0.266	AGCAGCTGCC	Intergenic	Intergenic	63249	ENSG00000242220	TCP10L	C21orf77|PRED77|TCP10A-1|TCP10A-2	t-complex 10 like	protein-coding
chr21	32558335	32558344	-	14.3273	1.12e-06	0.266	AGCAGCTGCC	Intergenic	MER41-int|LTR|ERV1	27183	ENSG00000242220	TCP10L	C21orf77|PRED77|TCP10A-1|TCP10A-2	t-complex 10 like	protein-coding
chr21	32870923	32870932	-	14.3273	1.12e-06	0.266	AGCAGCTGCC	Intergenic	MIRb|SINE|MIR	-57225	ENSG00000205929	C21orf62	B37|C21orf120|PRED81	chromosome 21 open reading frame 62	protein-coding
chr21	32948158	32948167	+	14.3273	1.12e-06	0.266	agcagctgcc	Intergenic	L1MB8|LINE|L1	-10725	ENSG00000228961	LINC01690	-	long intergenic non-protein coding RNA 1690	ncRNA
chr21	32996008	32996017	-	14.3273	1.12e-06	0.266	AGCAGCTGCC	Intergenic	Intergenic	-29922	ENSG00000205927	OLIG2	BHLHB1|OLIGO2|PRKCBP2|RACK17|bHLHe19	oligodendrocyte transcription factor 2	protein-coding
chr21	33059054	33059063	+	14.3273	1.12e-06	0.266	AGCAGCTGCC	intron (NR_104056, intron 2 of 4)	intron (NR_104056, intron 2 of 4)	1230	ENSG00000232539	LINC00945	-	long intergenic non-protein coding RNA 945	ncRNA
chr21	33067196	33067205	+	14.3273	1.12e-06	0.266	agcagctgcc	Intergenic	MamRTE1|LINE|RTE-BovB	-2940	ENSG00000184221	OLIG1	BHLHB6|BHLHE21	oligodendrocyte transcription factor 1	protein-coding
chr21	33189462	33189471	-	14.3273	1.12e-06	0.266	AGCAGCTGCC	Intergenic	Intergenic	-19231	ENSG00000229086	LINC01548	C21orf54	long intergenic non-protein coding RNA 1548	ncRNA
chr21	33261986	33261995	-	14.3273	1.12e-06	0.266	AGCAGCTGCC	intron (NM_001289125, intron 8 of 8)	MIR|SINE|MIR	4269		IL10RB-DT	IFNAR2-AS1|IL10RB-AS1	IL10RB divergent transcript	ncRNA
chr21	33290745	33290754	-	14.3273	1.12e-06	0.266	AGCAGCTGCC	intron (NM_000628, intron 6 of 6)	ERV3-16A3_I-int|LTR|ERVL	24383	ENSG00000243646	IL10RB	CDW210B|CRF2-4|CRFB4|D21S58|D21S66|IL-10R2	interleukin 10 receptor subunit beta	protein-coding
chr21	33844595	33844604	+	14.3273	1.12e-06	0.266	AGCAGCTGCC	intron (NM_001331010, intron 28 of 38)	intron (NM_001331010, intron 28 of 38)	71204	ENSG00000241837	ATP5PO	ATP5O|ATPO|HMC08D05|OSCP	ATP synthase peripheral stalk subunit OSCP	protein-coding
chr21	34143759	34143768	+	14.3273	1.12e-06	0.266	AGCAGCTGCC	TTS (NM_032476)	TTS (NM_032476)	-36913	ENSG00000227456	LINC00310	C21orf82|NCRNA00310	long intergenic non-protein coding RNA 310	ncRNA
chr21	34144647	34144656	-	14.3273	1.12e-06	0.266	AGCAGCTGCC	Intergenic	Intergenic	-36025	ENSG00000227456	LINC00310	C21orf82|NCRNA00310	long intergenic non-protein coding RNA 310	ncRNA
chr21	34763008	34763017	+	14.3273	1.12e-06	0.266	AGCAGCTGCC	intron (NR_038885, intron 1 of 2)	intron (NR_038885, intron 1 of 2)	17188	ENSG00000234380	LINC01426	lincRNA-uc002yug.2	long intergenic non-protein coding RNA 1426	ncRNA
chr21	35421219	35421228	-	14.3273	1.12e-06	0.266	AGCAGCTGCC	intron (NR_073512, intron 2 of 2)	MSTB|LTR|ERVL-MaLR	159540	ENSG00000159216	LOC100506403	-	uncharacterized LOC100506403	ncRNA
chr21	35503810	35503819	+	14.3273	1.12e-06	0.266	AGCAGCTGCC	intron (NR_073512, intron 1 of 2)	intron (NR_073512, intron 1 of 2)	76949	ENSG00000159216	LOC100506403	-	uncharacterized LOC100506403	ncRNA
chr21	35824920	35824929	-	14.3273	1.12e-06	0.266	AGCAGCTGCC	Intergenic	Intergenic	-61520		PPP1R2P2	-	protein phosphatase 1 regulatory inhibitor subunit 2 pseudogene 2	pseudo
chr21	36034141	36034150	-	14.3273	1.12e-06	0.266	AGCAGCTGCC	TTS (NM_017438)	TTS (NM_017438)	26218	ENSG00000185917	SETD4	C21orf18|C21orf27	SET domain containing 4	protein-coding
chr21	36425327	36425336	+	14.3273	1.12e-06	0.266	AGCAGCTGCC	Intergenic	Intergenic	39940	ENSG00000159259	CHAF1B	CAF-1|CAF-IP60|CAF1|CAF1A|CAF1P60|MPHOSPH7|MPP7	chromatin assembly factor 1 subunit B	protein-coding
chr21	36483525	36483534	-	14.3273	1.12e-06	0.266	AGCAGCTGCC	intron (NM_001146077, intron 2 of 2)	intron (NM_001146077, intron 2 of 2)	-3408	ENSG00000159261	CLDN14	DFNB29	claudin 14	protein-coding
chr21	36526830	36526839	-	14.3273	1.12e-06	0.266	AGCAGCTGCC	intron (NM_001146077, intron 1 of 2)	intron (NM_001146077, intron 1 of 2)	15949	ENSG00000159261	CLDN14	DFNB29	claudin 14	protein-coding
chr21	36664129	36664138	-	14.3273	1.12e-06	0.266	AGCAGCTGCC	Intergenic	L2b|LINE|L2	-34981	ENSG00000159263	SIM2	HMC13F06|HMC29C01|SIM|bHLHe15	SIM bHLH transcription factor 2	protein-coding
chr21	36696872	36696881	-	14.3273	1.12e-06	0.266	AGCAGCTGCC	Intergenic	CpG	-2238	ENSG00000159263	SIM2	HMC13F06|HMC29C01|SIM|bHLHe15	SIM bHLH transcription factor 2	protein-coding
chr21	36740810	36740819	-	14.3273	1.12e-06	0.266	AGCAGCTGCC	intron (NM_009586, intron 7 of 9)	intron (NM_009586, intron 7 of 9)	41700	ENSG00000159263	SIM2	HMC13F06|HMC29C01|SIM|bHLHe15	SIM bHLH transcription factor 2	protein-coding
chr21	36810582	36810591	-	14.3273	1.12e-06	0.266	AGCAGCTGCC	intron (NM_001352515, intron 6 of 10)	L1MEf|LINE|L1	111472	ENSG00000159263	SIM2	HMC13F06|HMC29C01|SIM|bHLHe15	SIM bHLH transcription factor 2	protein-coding
chr21	36862378	36862387	+	14.3273	1.12e-06	0.266	agcagctgcc	intron (NM_001352515, intron 6 of 10)	L1MB7|LINE|L1	99975	ENSG00000159267	HLCS	HCS	holocarboxylase synthetase	protein-coding
chr21	36983129	36983138	+	14.3273	1.12e-06	0.266	AGCAGCTGCC	intron (NM_001352515, intron 1 of 10)	intron (NM_001352515, intron 1 of 10)	-2140	ENSG00000159267	HLCS	HCS	holocarboxylase synthetase	protein-coding
chr21	38144150	38144159	-	14.3273	1.12e-06	0.266	AGCAGCTGCC	intron (NR_026839, intron 2 of 2)	MamGypLTR3|LTR|Gypsy	22704	ENSG00000198054	DSCR8	C21orf65|CT25.1a|CT25.1b|MMA-1|MMA-1a|MMA-1b|MMA1|MTAG2	Down syndrome critical region 8	ncRNA
chr21	38880472	38880481	-	14.3273	1.12e-06	0.266	AGCAGCTGCC	intron (NR_120405, intron 3 of 3)	intron (NR_120405, intron 3 of 3)	22938		LOC101928398	-	uncharacterized LOC101928398	ncRNA
chr21	38962393	38962402	+	14.3273	1.12e-06	0.266	agcagctgcc	Intergenic	L2a|LINE|L2	15376	ENSG00000232837	LINC01700	-	long intergenic non-protein coding RNA 1700	ncRNA
chr21	39021024	39021033	-	14.3273	1.12e-06	0.266	AGCAGCTGCC	Intergenic	Intergenic	-43255	ENSG00000232837	LINC01700	-	long intergenic non-protein coding RNA 1700	ncRNA
chr21	39392371	39392380	+	14.3273	1.12e-06	0.266	AGCAGCTGCC	intron (NM_001350300, intron 3 of 6)	intron (NM_001350300, intron 3 of 6)	4613	ENSG00000182093	GET1	CHD5|WRB	guided entry of tail-anchored proteins factor 1	protein-coding
chr21	39893098	39893107	+	14.3273	1.12e-06	0.266	agcagctgcc	intron (NM_006198, intron 1 of 2)	LTR16D|LTR|ERVL	25665	ENSG00000183036	PCP4	PEP-19	Purkinje cell protein 4	protein-coding
chr21	40021561	40021570	-	14.3273	1.12e-06	0.266	AGCAGCTGCC	intron (NR_073202, intron 32 of 32)	intron (NR_073202, intron 32 of 32)	154128	ENSG00000183036	PCP4	PEP-19	Purkinje cell protein 4	protein-coding
chr21	40174004	40174013	-	14.3273	1.12e-06	0.266	AGCAGCTGCC	intron (NR_073202, intron 15 of 32)	intron (NR_073202, intron 15 of 32)	38422	ENSG00000263973	MIR4760	-	microRNA 4760	ncRNA
chr21	40270145	40270154	-	14.3273	1.12e-06	0.266	AGCAGCTGCC	intron (NR_073202, intron 11 of 32)	intron (NR_073202, intron 11 of 32)	-57719	ENSG00000263973	MIR4760	-	microRNA 4760	ncRNA
chr21	40527556	40527565	-	14.3273	1.12e-06	0.266	AGCAGCTGCC	intron (NR_073202, intron 3 of 32)	MLT1H|LTR|ERVL-MaLR	103206	ENSG00000233756	DSCAM-IT1	zag4	DSCAM intronic transcript 1	ncRNA
chr21	40531540	40531549	-	14.3273	1.12e-06	0.266	AGCAGCTGCC	intron (NR_073202, intron 3 of 32)	L2b|LINE|L2	99222	ENSG00000233756	DSCAM-IT1	zag4	DSCAM intronic transcript 1	ncRNA
chr21	40618438	40618447	+	14.3273	1.12e-06	0.266	AGCAGCTGCC	TTS (NR_046774)	TTS (NR_046774)	12324	ENSG00000233756	DSCAM-IT1	zag4	DSCAM intronic transcript 1	ncRNA
chr21	40738940	40738949	-	14.3273	1.12e-06	0.266	AGCAGCTGCC	intron (NR_073202, intron 1 of 32)	intron (NR_073202, intron 1 of 32)	-108178	ENSG00000233756	DSCAM-IT1	zag4	DSCAM intronic transcript 1	ncRNA
chr21	41095137	41095146	+	14.3273	1.12e-06	0.266	AGCAGCTGCC	Intergenic	Intergenic	52922	ENSG00000226496	LINC00323	C21orf130|NCRNA00323|PRED42	long intergenic non-protein coding RNA 323	ncRNA
chr21	41199390	41199399	-	14.3273	1.12e-06	0.266	AGCAGCTGCC	intron (NM_138991, intron 1 of 7)	intron (NM_138991, intron 1 of 7)	-14156	ENSG00000280109	PLAC4	C21orf115|PRED78	placenta enriched 4	ncRNA
chr21	41297117	41297126	+	14.3273	1.12e-06	0.266	AGCAGCTGCC	Intergenic	Intergenic	-19679	ENSG00000183844	FAM3B	2-21|C21orf11|C21orf76|ORF9|PANDER|PRED44	family with sequence similarity 3 member B	protein-coding
chr21	41460515	41460524	+	14.3273	1.12e-06	0.266	AGCAGCTGCC	Intergenic	Intergenic	28470	ENSG00000157601	MX1	IFI-78K|IFI78|MX|MxA	MX dynamin like GTPase 1	protein-coding
chr21	41514959	41514968	+	14.3273	1.12e-06	0.266	agcagctgcc	Intergenic	ERVL-B4-int|LTR|ERVL	-6806	ENSG00000184012	TMPRSS2	PP9284|PRSS10	transmembrane serine protease 2	protein-coding
chr21	41621713	41621722	+	14.3273	1.12e-06	0.266	AGCAGCTGCC	Intergenic	Intergenic	-57584		LINC00111	C21orf21|NCRNA00111	long intergenic non-protein coding RNA 111	ncRNA
chr21	41648795	41648804	-	14.3273	1.12e-06	0.266	AGCAGCTGCC	Intergenic	Intergenic	-30502		LINC00111	C21orf21|NCRNA00111	long intergenic non-protein coding RNA 111	ncRNA
chr21	41859085	41859094	-	14.3273	1.12e-06	0.266	AGCAGCTGCC	exon (NM_022115, exon 10 of 31)	exon (NM_022115, exon 10 of 31)	4212	ENSG00000141956	PRDM15	C21orf83|PFM15|ZNF298	PR/SET domain 15	protein-coding
chr21	41871417	41871426	+	14.3273	1.12e-06	0.266	AGCAGCTGCC	intron (NM_022115, intron 4 of 30)	intron (NM_022115, intron 4 of 30)	7922	ENSG00000141956	PRDM15	C21orf83|PFM15|ZNF298	PR/SET domain 15	protein-coding
chr21	41920682	41920691	+	14.3273	1.12e-06	0.266	AGCAGCTGCC	intron (NM_199050, intron 2 of 12)	intron (NM_199050, intron 2 of 12)	6016	ENSG00000157617	C2CD2	C21orf25|C21orf258|TMEM24L	C2 calcium dependent domain containing 2	protein-coding
chr21	41958176	41958185	-	14.3273	1.12e-06	0.266	AGCAGCTGCC	Intergenic	Intergenic	-4163	ENSG00000157617	C2CD2	C21orf25|C21orf258|TMEM24L	C2 calcium dependent domain containing 2	protein-coding
chr21	41965163	41965172	+	14.3273	1.12e-06	0.266	agcagctgcc	Intergenic	L2a|LINE|L2	-11150	ENSG00000157617	C2CD2	C21orf25|C21orf258|TMEM24L	C2 calcium dependent domain containing 2	protein-coding
chr21	41992725	41992734	-	14.3273	1.12e-06	0.266	AGCAGCTGCC	exon (NM_001320729, exon 2 of 3)	exon (NM_001320729, exon 2 of 3)	-16464	ENSG00000237232	ZNF295-AS1	C21orf121|NCRNA00318|PRED87	ZNF295 antisense RNA 1	ncRNA
chr21	42050627	42050636	-	14.3273	1.12e-06	0.266	AGCAGCTGCC	Intergenic	Intergenic	-12245	ENSG00000177398	UMODL1	-	uromodulin like 1	protein-coding
chr21	42085452	42085461	-	14.3273	1.12e-06	0.266	AGCAGCTGCC	intron (NM_001004416, intron 4 of 22)	intron (NM_001004416, intron 4 of 22)	14140	ENSG00000177398	UMODL1	-	uromodulin like 1	protein-coding
chr21	42107857	42107866	+	14.3273	1.12e-06	0.266	AGCAGCTGCC	intron (NM_001004416, intron 9 of 22)	intron (NM_001004416, intron 9 of 22)	672	ENSG00000184385	UMODL1-AS1	C21orf128	UMODL1 antisense RNA 1	ncRNA
chr21	42176261	42176270	-	14.3273	1.12e-06	0.266	AGCAGCTGCC	Intergenic	Intergenic	-23423	ENSG00000160179	ABCG1	ABC8|WHITE1	ATP binding cassette subfamily G member 1	protein-coding
chr21	42252960	42252969	+	14.3273	1.12e-06	0.266	AGCAGCTGCC	intron (NM_207627, intron 3 of 15)	intron (NM_207627, intron 3 of 15)	33067	ENSG00000160179	ABCG1	ABC8|WHITE1	ATP binding cassette subfamily G member 1	protein-coding
chr21	42258743	42258752	-	14.3273	1.12e-06	0.266	AGCAGCTGCC	intron (NM_207627, intron 3 of 15)	intron (NM_207627, intron 3 of 15)	38850	ENSG00000160179	ABCG1	ABC8|WHITE1	ATP binding cassette subfamily G member 1	protein-coding
chr21	42301268	42301277	-	14.3273	1.12e-06	0.266	AGCAGCTGCC	Intergenic	Intergenic	14323	ENSG00000160180	TFF3	ITF|P1B|TFI	trefoil factor 3	protein-coding
chr21	42331639	42331648	-	14.3273	1.12e-06	0.266	AGCAGCTGCC	Intergenic	Intergenic	-16048	ENSG00000160180	TFF3	ITF|P1B|TFI	trefoil factor 3	protein-coding
chr21	42444323	42444332	-	14.3273	1.12e-06	0.266	AGCAGCTGCC	intron (NM_018961, intron 13 of 14)	intron (NM_018961, intron 13 of 14)	40426	ENSG00000160185	UBASH3A	CLIP4|STS-2|TULA|TULA-1	ubiquitin associated and SH3 domain containing A	protein-coding
chr21	42507302	42507311	+	14.3273	1.12e-06	0.266	AGCAGCTGCC	intron (NM_018964, intron 2 of 20)	intron (NM_018964, intron 2 of 20)	-6545	ENSG00000160190	SLC37A1	G3PP	solute carrier family 37 member 1	protein-coding
chr21	42566779	42566788	-	14.3273	1.12e-06	0.266	AGCAGCTGCC	intron (NM_001320537, intron 15 of 19)	intron (NM_001320537, intron 15 of 19)	48311	ENSG00000225431	LINC01671	-	long intergenic non-protein coding RNA 1671	ncRNA
chr21	42651770	42651779	-	14.3273	1.12e-06	0.266	AGCAGCTGCC	Intergenic	Intergenic	-1846	ENSG00000160191	PDE9A	HSPDE9A2	phosphodiesterase 9A	protein-coding
chr21	42749466	42749475	-	14.3273	1.12e-06	0.266	AGCAGCTGCC	intron (NM_001001574, intron 6 of 17)	intron (NM_001001574, intron 6 of 17)	30523	ENSG00000283051	LINC01668	-	long intergenic non-protein coding RNA 1668	ncRNA
chr21	42865347	42865356	+	14.3273	1.12e-06	0.266	AGCAGCTGCC	intron (NM_001260476, intron 3 of 10)	intron (NM_001260476, intron 3 of 10)	13923	ENSG00000160193	WDR4	GAMOS6|MIGSB|TRM82|TRMT82	WD repeat domain 4	protein-coding
chr21	42921042	42921051	+	14.3273	1.12e-06	0.266	agcagctgcc	intron (NM_001308491, intron 1 of 1)	HERVH48-int|LTR|ERV1	4551		ERVH48-1	C21orf105|NDUFV3-AS1	endogenous retrovirus group 48 member 1	protein-coding
chr21	42933659	42933668	-	14.3273	1.12e-06	0.266	AGCAGCTGCC	Intergenic	Harlequin-int|LTR|ERV1	-8066		ERVH48-1	C21orf105|NDUFV3-AS1	endogenous retrovirus group 48 member 1	protein-coding
chr21	43109253	43109262	-	14.3273	1.12e-06	0.266	AGCAGCTGCC	Intergenic	MER4C|LTR|ERV1	-1652	ENSG00000275895	U2AF1L5	-	U2 small nuclear RNA auxiliary factor 1 like 5	protein-coding
chr21	43140995	43141004	-	14.3273	1.12e-06	0.266	AGCAGCTGCC	promoter-TSS (NR_133677).2	promoter-TSS (NR_133677).2	92	ENSG00000236663	FRGCA	-	FOXM1-regulated, gastric cancer associated	ncRNA
chr21	43175521	43175530	+	14.3273	1.12e-06	0.266	AGCAGCTGCC	Intergenic	Intergenic	5290	ENSG00000276076	CRYAA2	CRYAA	crystallin alpha A2	protein-coding
chr21	43181344	43181353	-	14.3273	1.12e-06	0.266	AGCAGCTGCC	Intergenic	Intergenic	11113	ENSG00000276076	CRYAA2	CRYAA	crystallin alpha A2	protein-coding
chr21	43543721	43543730	-	14.3273	1.12e-06	0.266	AGCAGCTGCC	intron (NM_007031, intron 8 of 8)	L1M2a|LINE|L1	-21456	ENSG00000234289	H2BFS	H2B/s	H2B histone family member S	protein-coding
chr21	43642454	43642463	-	14.3273	1.12e-06	0.266	AGCAGCTGCC	intron (NM_007031, intron 4 of 8)	intron (NM_007031, intron 4 of 8)	17029	ENSG00000160207	HSF2BP	-	heat shock transcription factor 2 binding protein	protein-coding
chr21	43675167	43675176	+	14.3273	1.12e-06	0.266	AGCAGCTGCC	intron (NM_015056, intron 6 of 15)	intron (NM_015056, intron 6 of 15)	15612	ENSG00000160208	RRP1B	KIAA0179|NNP1L|Nnp1|PPP1R136|RRP1	ribosomal RNA processing 1B	protein-coding
chr21	43899753	43899762	+	14.3273	1.12e-06	0.266	AGCAGCTGCC	intron (NM_001369878, intron 1 of 8)	intron (NM_001369878, intron 1 of 8)	-17030	ENSG00000160216	AGPAT3	1-AGPAT 3|LPAAT-GAMMA1|LPAAT3	1-acylglycerol-3-phosphate O-acyltransferase 3	protein-coding
chr21	43913711	43913720	-	14.3273	1.12e-06	0.266	AGCAGCTGCC	intron (NM_001369881, intron 2 of 9)	MER20|DNA|hAT-Charlie	-3072	ENSG00000160216	AGPAT3	1-AGPAT 3|LPAAT-GAMMA1|LPAAT3	1-acylglycerol-3-phosphate O-acyltransferase 3	protein-coding
chr21	43948156	43948165	-	14.3273	1.12e-06	0.266	AGCAGCTGCC	intron (NM_001037553, intron 1 of 8)	intron (NM_001037553, intron 1 of 8)	22763	ENSG00000160216	AGPAT3	1-AGPAT 3|LPAAT-GAMMA1|LPAAT3	1-acylglycerol-3-phosphate O-acyltransferase 3	protein-coding
chr21	44055630	44055639	-	14.3273	1.12e-06	0.266	AGCAGCTGCC	intron (NM_003274, intron 4 of 22)	intron (NM_003274, intron 4 of 22)	-18689	ENSG00000160218	TRAPPC10	EHOC-1|EHOC1|GT334|TMEM1|TRS130|TRS30	trafficking protein particle complex 10	protein-coding
chr21	44112291	44112300	+	14.3273	1.12e-06	0.266	agcagctgcc	intron (NM_001368238, intron 2 of 20).2	Tigger1|DNA|TcMar-Tigger	4897	ENSG00000241945	PWP2	EHOC-17|PWP2H|UTP1	PWP2 small subunit processome component	protein-coding
chr21	44179580	44179589	-	14.3273	1.12e-06	0.266	AGCAGCTGCC	Intergenic	Intergenic	-19723		LINC01678	-	long intergenic non-protein coding RNA 1678	ncRNA
chr21	44194698	44194707	-	14.3273	1.12e-06	0.266	AGCAGCTGCC	Intergenic	Intergenic	-34841		LINC01678	-	long intergenic non-protein coding RNA 1678	ncRNA
chr21	44204242	44204251	+	14.3273	1.12e-06	0.266	AGCAGCTGCC	Intergenic	Intergenic	36696	ENSG00000160223	ICOSLG	B7-H2|B7H2|B7RP-1|B7RP1|B7h|CD275|GL50|ICOS-L|ICOSL|LICOS	inducible T cell costimulator ligand	protein-coding
chr21	44207986	44207995	-	14.3273	1.12e-06	0.266	AGCAGCTGCC	Intergenic	Intergenic	32952	ENSG00000160223	ICOSLG	B7-H2|B7H2|B7RP-1|B7RP1|B7h|CD275|GL50|ICOS-L|ICOSL|LICOS	inducible T cell costimulator ligand	protein-coding
chr21	44243683	44243692	+	14.3273	1.12e-06	0.266	AGCAGCTGCC	Intergenic	Intergenic	-2722	ENSG00000277117	LOC102723996	-	ICOS ligand	protein-coding
chr21	44247522	44247531	+	14.3273	1.12e-06	0.266	AGCAGCTGCC	intron (NM_013369, intron 11 of 11)	intron (NM_013369, intron 11 of 11)	-3286	ENSG00000232010	LOC105372833	-	uncharacterized LOC105372833	ncRNA
chr21	44286769	44286778	-	14.3273	1.12e-06	0.266	AGCAGCTGCC	intron (NM_000383, intron 2 of 13)	intron (NM_000383, intron 2 of 13)	898	ENSG00000160224	AIRE	AIRE1|APECED|APS1|APSI|PGA1	autoimmune regulator	protein-coding
chr21	44313359	44313368	-	14.3273	1.12e-06	0.266	AGCAGCTGCC	intron (NM_001002021, intron 8 of 24)	intron (NM_001002021, intron 8 of 24)	13311	ENSG00000141959	PFKL	ATP-PFK|PFK-B|PFK-L	phosphofructokinase, liver type	protein-coding
chr21	44317404	44317413	-	14.3273	1.12e-06	0.266	AGCAGCTGCC	intron (NM_001002021, intron 12 of 24)	intron (NM_001002021, intron 12 of 24)	17356	ENSG00000141959	PFKL	ATP-PFK|PFK-B|PFK-L	phosphofructokinase, liver type	protein-coding
chr21	44379543	44379552	-	14.3273	1.12e-06	0.266	AGCAGCTGCC	intron (NM_003307, intron 8 of 31)	intron (NM_003307, intron 8 of 31)	25947	ENSG00000142185	TRPM2	EREG1|KNP3|LTRPC2|LTrpC-2|NUDT9H|NUDT9L1|TRPC7	transient receptor potential cation channel subfamily M member 2	protein-coding
chr21	44382740	44382749	-	14.3273	1.12e-06	0.266	AGCAGCTGCC	exon (NM_001320351, exon 9 of 31)	exon (NM_001320351, exon 9 of 31)	29144	ENSG00000142185	TRPM2	EREG1|KNP3|LTRPC2|LTrpC-2|NUDT9H|NUDT9L1|TRPC7	transient receptor potential cation channel subfamily M member 2	protein-coding
chr21	44649051	44649060	-	14.3273	1.12e-06	0.266	AGCAGCTGCC	intron (NM_144991, intron 1 of 11)	intron (NM_144991, intron 1 of 11)	2642	ENSG00000243489	KRTAP10-11	KAP10.11|KAP10.9|KAP18-9|KAP18.11|KRTAP10-9|KRTAP10.9|KRTAP18-11|KRTAP18-9|KRTAP18.11|KRTAP18.9	keratin associated protein 10-11	protein-coding
chr21	44730906	44730915	+	14.3273	1.12e-06	0.266	agcagctgcc	Intergenic	MLT1A0-int|LTR|ERVL-MaLR	-19339	ENSG00000175894	TSPEAR	C21orf29|DFNB98|ECTD14|TSP-EAR	thrombospondin type laminin G domain and EAR repeats	protein-coding
chr21	44738720	44738729	+	14.3273	1.12e-06	0.266	AGCAGCTGCC	Intergenic	Intergenic	-27153	ENSG00000175894	TSPEAR	C21orf29|DFNB98|ECTD14|TSP-EAR	thrombospondin type laminin G domain and EAR repeats	protein-coding
chr21	44838252	44838261	-	14.3273	1.12e-06	0.266	AGCAGCTGCC	Intergenic	Intergenic	-20128	ENSG00000184900	SUMO3	SMT3A|SMT3H1|SUMO-3|Smt3B	small ubiquitin like modifier 3	protein-coding
chr21	44866920	44866929	-	14.3273	1.12e-06	0.266	AGCAGCTGCC	intron (NM_001286822, intron 1 of 2)	L1ME2z|LINE|L1	6765	ENSG00000183255	PTTG1IP	C21orf1|C21orf3|PBF	PTTG1 interacting protein	protein-coding
chr21	44910331	44910340	-	14.3273	1.12e-06	0.266	AGCAGCTGCC	exon (NM_000211, exon 3 of 16)	exon (NM_000211, exon 3 of 16)	10563	ENSG00000160255	ITGB2	CD18|LAD|LCAMB|LFA-1|MAC-1|MF17|MFI7	integrin subunit beta 2	protein-coding
chr21	44962732	44962741	+	14.3273	1.12e-06	0.266	agcagctgcc	intron (NM_001316987, intron 3 of 4)	L1ME2z|LINE|L1	22708	ENSG00000160256	FAM207A	C21orf70|PRED56	family with sequence similarity 207 member A	protein-coding
chr21	45030483	45030492	-	14.3273	1.12e-06	0.266	AGCAGCTGCC	Intergenic	Intergenic	-25761	ENSG00000275874	PICSAR	C21orf113|LINC00162|NCRNA00162|NLC1-C|NLC1C|PRED74	P38 inhibited cutaneous squamous cell carcinoma associated lincRNA	ncRNA
chr21	45069466	45069475	-	14.3273	1.12e-06	0.266	AGCAGCTGCC	Intergenic	Intergenic	3740	ENSG00000235374	SSR4P1	C21orf122|PRED57|PRED90	signal sequence receptor subunit 4 pseudogene 1	pseudo
chr21	45070683	45070692	-	14.3273	1.12e-06	0.266	AGCAGCTGCC	TTS (NR_027292)	TTS (NR_027292)	2523	ENSG00000235374	SSR4P1	C21orf122|PRED57|PRED90	signal sequence receptor subunit 4 pseudogene 1	pseudo
chr21	45300409	45300418	+	14.3273	1.12e-06	0.266	AGCAGCTGCC	Intergenic	Intergenic	12362	ENSG00000223768	LINC00205	NCRNA00205	long intergenic non-protein coding RNA 205	ncRNA
chr21	45423950	45423959	+	14.3273	1.12e-06	0.266	AGCAGCTGCC	non-coding (NR_028082, exon 1 of 3)	non-coding (NR_028082, exon 1 of 3)	1085	ENSG00000183535	COL18A1-AS1	C21orf123|NCRNA00175|PRED80	COL18A1 antisense RNA 1	ncRNA
chr21	45441451	45441460	+	14.3273	1.12e-06	0.266	AGCAGCTGCC	intron (NM_130445, intron 2 of 42)	intron (NM_130445, intron 2 of 42)	-14066	ENSG00000182871	COL18A1	KNO|KNO1|KS	collagen type XVIII alpha 1 chain	protein-coding
chr21	45483378	45483387	-	14.3273	1.12e-06	0.266	AGCAGCTGCC	intron (NM_130445, intron 15 of 42)	intron (NM_130445, intron 15 of 42)	5117	ENSG00000275167	MIR6815	hsa-mir-6815	microRNA 6815	ncRNA
chr21	45544337	45544346	-	14.3273	1.12e-06	0.266	AGCAGCTGCC	intron (NM_001352511, intron 1 of 5)	intron (NM_001352511, intron 1 of 5)	-1902	ENSG00000173638	SLC19A1	CHMD|FOLT|IFC-1|IFC1|REFC|RFC|RFC1	solute carrier family 19 member 1	protein-coding
chr21	45765121	45765130	-	14.3273	1.12e-06	0.266	AGCAGCTGCC	intron (NM_001348243, intron 3 of 15)	intron (NM_001348243, intron 3 of 15)	17112	ENSG00000183570	PCBP3	ALPHA-CP3|PCBP3-OT1|PCBP3OT	poly(rC) binding protein 3	protein-coding
chr21	45819752	45819761	-	14.3273	1.12e-06	0.266	AGCAGCTGCC	intron (NM_001348243, intron 3 of 15)	intron (NM_001348243, intron 3 of 15)	16662	ENSG00000205424	LOC100129027	-	uncharacterized LOC100129027	ncRNA
chr21	45912281	45912290	-	14.3273	1.12e-06	0.266	AGCAGCTGCC	intron (NM_001130141, intron 7 of 12)	intron (NM_001130141, intron 7 of 12)	-60684		LOC101928796	-	uncharacterized LOC101928796	ncRNA
chr21	46036148	46036157	-	14.3273	1.12e-06	0.266	AGCAGCTGCC	Intergenic	Intergenic	54404	ENSG00000142156	COL6A1	BTHLM1|OPLL|UCHMD1	collagen type VI alpha 1 chain	protein-coding
chr21	46097719	46097728	-	14.3273	1.12e-06	0.266	AGCAGCTGCC	promoter-TSS (NM_058175)	promoter-TSS (NM_058175)	-388	ENSG00000142173	COL6A2	BTHLM1|PP3610|UCMD1	collagen type VI alpha 2 chain	protein-coding
chr21	46395053	46395062	+	14.3273	1.12e-06	0.266	AGCAGCTGCC	intron (NM_001315529, intron 21 of 46)	intron (NM_001315529, intron 21 of 46)	-63833	ENSG00000160305	DIP2A	C21orf106|DIP2	disco interacting protein 2 homolog A	protein-coding
chr21	46582733	46582742	-	14.3273	1.12e-06	0.266	AGCAGCTGCC	Intergenic	L1PA10|LINE|L1	22344	ENSG00000160307	S100B	NEF|S100|S100-B|S100beta	S100 calcium binding protein B	protein-coding
chr21_GL383579v2_alt	161212	161221	-	14.3273	1.12e-06	0.266	AGCAGCTGCC	Intergenic	(GCT)n|Simple_repeat|Simple_repeat	154244	ENSG00000184856	LINC00308	C21orf74|NCRNA00308|PRED16	long intergenic non-protein coding RNA 308	ncRNA
chr22	10687233	10687242	-	14.3273	1.12e-06	0.266	AGCAGCTGCC	Intergenic	Intergenic	274291		FRG1FP	-	FSHD region gene 1 family member F, pseudogene	pseudo
chr22	11781164	11781173	+	14.3273	1.12e-06	0.266	AGCAGCTGCc	Intergenic	Intergenic	-116237		LOC102723769	-	uncharacterized LOC102723769	ncRNA
chr22	11829170	11829179	+	14.3273	1.12e-06	0.266	AGCAGCTGCC	Intergenic	Intergenic	-68231		LOC102723769	-	uncharacterized LOC102723769	ncRNA
chr22	12064618	12064627	+	14.3273	1.12e-06	0.266	AGCAGCTGCc	Intergenic	Intergenic	167217		LOC102723769	-	uncharacterized LOC102723769	ncRNA
chr22	12163175	12163184	-	14.3273	1.12e-06	0.266	AGCAGCTGCC	Intergenic	Intergenic	265774		LOC102723769	-	uncharacterized LOC102723769	ncRNA
chr22	12211048	12211057	-	14.3273	1.12e-06	0.266	AGCAGCTGCC	Intergenic	Intergenic	313647		LOC102723769	-	uncharacterized LOC102723769	ncRNA
chr22	12723441	12723450	+	14.3273	1.12e-06	0.266	AGCAGCTGCc	Intergenic	Intergenic	826040		LOC102723769	-	uncharacterized LOC102723769	ncRNA
chr22	12899258	12899267	+	14.3273	1.12e-06	0.266	AGCAGCTGCc	Intergenic	Intergenic	1001857		LOC102723769	-	uncharacterized LOC102723769	ncRNA
chr22	15279753	15279762	-	14.3273	1.12e-06	0.266	AGCAGCTGCC	Intergenic	HERVI-int|LTR|ERV1	-248401	ENSG00000130538	OR11H1	OR11H12|OR22-1	olfactory receptor family 11 subfamily H member 1	protein-coding
chr22	15572962	15572971	-	14.3273	1.12e-06	0.266	AGCAGCTGCC	Intergenic	Intergenic	44808	ENSG00000130538	OR11H1	OR11H12|OR22-1	olfactory receptor family 11 subfamily H member 1	protein-coding
chr22	16147662	16147671	-	14.3273	1.12e-06	0.266	AGCAGCTGCC	Intergenic	HERVI-int|LTR|ERV1	-326783	ENSG00000232775	BMS1P22	-	BMS1 pseudogene 22	pseudo
chr22	16905770	16905779	-	14.3273	1.12e-06	0.266	AGCAGCTGCC	Intergenic	Intergenic	78301	ENSG00000229027	HSFY1P1	CECR8|HSFYL1|HSFYP1|NCRNA00016	HSFY1 pseudogene 1	pseudo
chr22	16935081	16935090	-	14.3273	1.12e-06	0.266	AGCAGCTGCC	Intergenic	Intergenic	73136	ENSG00000215568	GAB4	-	GRB2 associated binding protein family member 4	protein-coding
chr22	16962160	16962169	+	14.3273	1.12e-06	0.266	AGCAGCTGCC	non-coding (NR_159481, exon 9 of 9)	non-coding (NR_159481, exon 9 of 9)	46057	ENSG00000215568	GAB4	-	GRB2 associated binding protein family member 4	protein-coding
chr22	16964092	16964101	+	14.3273	1.12e-06	0.266	AGCAGCTGCC	intron (NM_001037814, intron 8 of 9)	intron (NM_001037814, intron 8 of 9)	44125	ENSG00000215568	GAB4	-	GRB2 associated binding protein family member 4	protein-coding
chr22	17104741	17104750	+	14.3273	1.12e-06	0.266	AGCAGCTGCC	exon (NM_001289905, exon 9 of 12)	exon (NM_001289905, exon 9 of 12)	16614	ENSG00000183307	TMEM121B	CECR6	transmembrane protein 121B	protein-coding
chr22	17109741	17109750	-	14.3273	1.12e-06	0.266	AGCAGCTGCC	exon (NM_001289905, exon 12 of 12)	exon (NM_001289905, exon 12 of 12)	11614	ENSG00000183307	TMEM121B	CECR6	transmembrane protein 121B	protein-coding
chr22	17563116	17563125	+	14.3273	1.12e-06	0.266	AGCAGCTGCC	promoter-TSS (NM_001303484)	promoter-TSS (NM_001303484)	-318	ENSG00000182902	SLC25A18	GC2	solute carrier family 25 member 18	protein-coding
chr22	17738704	17738713	-	14.3273	1.12e-06	0.266	AGCAGCTGCC	intron (NM_197966, intron 4 of 5)	intron (NM_197966, intron 4 of 5)	25550	ENSG00000264757	MIR3198-1	MIR3198|mir-3198-1	microRNA 3198-1	ncRNA
chr22	17896875	17896884	-	14.3273	1.12e-06	0.266	AGCAGCTGCC	exon (NM_001136004, exon 7 of 22)	exon (NM_001136004, exon 7 of 22)	10006	ENSG00000243156	MICAL3	MICAL-3	microtubule associated monooxygenase, calponin and LIM domain containing 3	protein-coding
chr22	18219793	18219802	-	14.3273	1.12e-06	0.266	AGCAGCTGCC	Intergenic	CpG	-13935		FAM230D	LINC02592	family with sequence similarity 230 member D	ncRNA
chr22	18404828	18404837	+	14.3273	1.12e-06	0.266	AGCAGCTGCC	Intergenic	CpG	-18307	ENSG00000274044	FAM230J	LINC01660	family with sequence similarity 230 member J	ncRNA
chr22	18555162	18555171	-	14.3273	1.12e-06	0.266	AGCAGCTGCC	Intergenic	Intergenic	-6339	ENSG00000274602	PI4KAP1	-	phosphatidylinositol 4-kinase alpha pseudogene 1	pseudo
chr22	18611115	18611124	+	14.3273	1.12e-06	0.266	AGCAGCTGCC	exon (NM_015672, exon 1 of 1)	exon (NM_015672, exon 1 of 1)	799	ENSG00000275793	RIMBP3	RIM-BP3|RIM-BP3.1|RIM-BP3.A|RIMBP3.1|RIMBP3A	RIMS binding protein 3	protein-coding
chr22	18614877	18614886	+	14.3273	1.12e-06	0.266	AGCAGCTGCC	Intergenic	Intergenic	-2963	ENSG00000275793	RIMBP3	RIM-BP3|RIM-BP3.1|RIM-BP3.A|RIMBP3.1|RIMBP3A	RIMS binding protein 3	protein-coding
chr22	18654377	18654386	+	14.3273	1.12e-06	0.266	AGCAGCTGCC	Intergenic	CpG	-42463	ENSG00000275793	RIMBP3	RIM-BP3|RIM-BP3.1|RIM-BP3.A|RIMBP3.1|RIMBP3A	RIMS binding protein 3	protein-coding
chr22	18715046	18715055	-	14.3273	1.12e-06	0.266	AGCAGCTGCC	Intergenic	CpG	-18863	ENSG00000182824	FAM230E	LINC01662	family with sequence similarity 230 member E	ncRNA
chr22	18913233	18913242	+	14.3273	1.12e-06	0.266	AGCAGCTGCC	exon (NM_001195226, exon 14 of 14)	exon (NM_001195226, exon 14 of 14)	6918	ENSG00000278817	LOC102724770	-	protein DGCR6	protein-coding
chr22	18915122	18915131	+	14.3273	1.12e-06	0.266	AGCAGCTGCC	intron (NM_001368249, intron 13 of 14).2	intron (NM_001368249, intron 13 of 14).2	8807	ENSG00000278817	LOC102724770	-	protein DGCR6	protein-coding
chr22	18918591	18918600	+	14.3273	1.12e-06	0.266	AGCAGCTGCC	intron (NM_001368249, intron 11 of 14).2	intron (NM_001368249, intron 11 of 14).2	12276	ENSG00000278817	LOC102724770	-	protein DGCR6	protein-coding
chr22	19016032	19016041	+	14.3273	1.12e-06	0.266	AGCAGCTGCC	intron (NR_110533, intron 5 of 5)	intron (NR_110533, intron 5 of 5)	-1797		DGCR9	DGS-A	DiGeorge syndrome critical region gene 9	ncRNA
chr22	19104789	19104798	-	14.3273	1.12e-06	0.266	AGCAGCTGCC	intron (NM_001184781, intron 1 of 9)	intron (NM_001184781, intron 1 of 9)	17618	ENSG00000070413	DGCR2	DGS-C|IDD|LAN|SEZ-12	DiGeorge syndrome critical region gene 2	protein-coding
chr22	19442523	19442532	-	14.3273	1.12e-06	0.266	AGCAGCTGCC	TTS (NM_173793)	TTS (NM_173793)	5704	ENSG00000242259	C22orf39	-	chromosome 22 open reading frame 39	protein-coding
chr22	19505909	19505918	-	14.3273	1.12e-06	0.266	AGCAGCTGCC	intron (NM_001369291, intron 10 of 18)	intron (NM_001369291, intron 10 of 18)	18496	ENSG00000184113	CLDN5	AWAL|BEC1|CPETRL1|TMDVCF|TMVCF	claudin 5	protein-coding
chr22	19516160	19516169	-	14.3273	1.12e-06	0.266	AGCAGCTGCC	intron (NM_001369291, intron 15 of 18)	intron (NM_001369291, intron 15 of 18)	8245	ENSG00000184113	CLDN5	AWAL|BEC1|CPETRL1|TMDVCF|TMVCF	claudin 5	protein-coding
chr22	19521870	19521879	+	14.3273	1.12e-06	0.266	AGCAGCTGCC	Intergenic	Intergenic	2535	ENSG00000184113	CLDN5	AWAL|BEC1|CPETRL1|TMDVCF|TMVCF	claudin 5	protein-coding
chr22	19619449	19619458	+	14.3273	1.12e-06	0.266	agcagctgcc	Intergenic	MIRb|SINE|MIR	-52615		LINC00895	-	long intergenic non-protein coding RNA 895	ncRNA
chr22	19646566	19646575	-	14.3273	1.12e-06	0.266	AGCAGCTGCC	Intergenic	L1M4|LINE|L1	-67932	ENSG00000184702	SEPTIN5	CDCREL|CDCREL-1|CDCREL1|H5|HCDCREL-1|PNUTL1|SEPT5	septin 5	protein-coding
chr22	19710557	19710566	+	14.3273	1.12e-06	0.266	AGCAGCTGCC	Intergenic	Intergenic	-3941	ENSG00000184702	SEPTIN5	CDCREL|CDCREL-1|CDCREL1|H5|HCDCREL-1|PNUTL1|SEPT5	septin 5	protein-coding
chr22	19898465	19898474	-	14.3273	1.12e-06	0.266	AGCAGCTGCC	intron (NR_147957, intron 8 of 16)	intron (NR_147957, intron 8 of 16)	34083	ENSG00000184470	TXNRD2	GCCD5|SELZ|TR|TR-BETA|TR3|TRXR2	thioredoxin reductase 2	protein-coding
chr22	19912447	19912456	+	14.3273	1.12e-06	0.266	AGCAGCTGCC	intron (NR_147957, intron 6 of 16)	intron (NR_147957, intron 6 of 16)	20101	ENSG00000184470	TXNRD2	GCCD5|SELZ|TR|TR-BETA|TR3|TRXR2	thioredoxin reductase 2	protein-coding
chr22	19912655	19912664	+	14.3273	1.12e-06	0.266	AGCAGCTGCC	intron (NR_147957, intron 6 of 16)	intron (NR_147957, intron 6 of 16)	19893	ENSG00000184470	TXNRD2	GCCD5|SELZ|TR|TR-BETA|TR3|TRXR2	thioredoxin reductase 2	protein-coding
chr22	19953612	19953621	+	14.3273	1.12e-06	0.266	AGCAGCTGCC	intron (NM_001135162, intron 1 of 5)	intron (NM_001135162, intron 1 of 5)	2099	ENSG00000093010	COMT	HEL-S-98n	catechol-O-methyltransferase	protein-coding
chr22	20157618	20157627	-	14.3273	1.12e-06	0.266	AGCAGCTGCC	Intergenic	Intergenic	-6568	ENSG00000234409	CCDC188	-	coiled-coil domain containing 188	protein-coding
chr22	20255599	20255608	-	14.3273	1.12e-06	0.266	AGCAGCTGCC	intron (NM_023004, intron 1 of 1)	intron (NM_023004, intron 1 of 1)	-6393	ENSG00000221039	MIR1286	MIRN1286|hsa-mir-1286|mir-1286	microRNA 1286	ncRNA
chr22	20307677	20307686	-	14.3273	1.12e-06	0.266	AGCAGCTGCC	Intergenic	Intergenic	12378	ENSG00000128185	DGCR6L	DGCR6	DiGeorge syndrome critical region gene 6 like	protein-coding
chr22	20311143	20311152	-	14.3273	1.12e-06	0.266	AGCAGCTGCC	Intergenic	Intergenic	8912	ENSG00000128185	DGCR6L	DGCR6	DiGeorge syndrome critical region gene 6 like	protein-coding
chr22	20313149	20313158	-	14.3273	1.12e-06	0.266	AGCAGCTGCC	Intergenic	Intergenic	6906	ENSG00000128185	DGCR6L	DGCR6	DiGeorge syndrome critical region gene 6 like	protein-coding
chr22	20429051	20429060	+	14.3273	1.12e-06	0.266	AGCAGCTGCC	intron (NM_182895, intron 9 of 10)	intron (NM_182895, intron 9 of 10)	8769	ENSG00000244486	SCARF2	NSR1|SREC-II|SREC2|SRECRP-1|VDEGS	scavenger receptor class F member 2	protein-coding
chr22	20537027	20537036	-	14.3273	1.12e-06	0.266	AGCAGCTGCC	intron (NM_001293237, intron 1 of 16)	intron (NM_001293237, intron 1 of 16)	28985	ENSG00000099917	MED15	ARC105|CAG7A|CTG7A|PCQAP|TIG-1|TIG1|TNRC7	mediator complex subunit 15	protein-coding
chr22	20578352	20578361	-	14.3273	1.12e-06	0.266	AGCAGCTGCC	intron (NM_001003891, intron 9 of 17)	intron (NM_001003891, intron 9 of 17)	70310	ENSG00000099917	MED15	ARC105|CAG7A|CTG7A|PCQAP|TIG-1|TIG1|TNRC7	mediator complex subunit 15	protein-coding
chr22	20620670	20620679	-	14.3273	1.12e-06	0.266	AGCAGCTGCC	Intergenic	Intergenic	-68880		POM121L4P	-	POM121 transmembrane nucleoporin like 4, pseudogene	pseudo
chr22	20824530	20824539	+	14.3273	1.12e-06	0.266	AGCAGCTGCC	intron (NM_058004, intron 3 of 54)	intron (NM_058004, intron 3 of 54)	34276	ENSG00000241973	PI4KA	PI4K-ALPHA|PIK4CA|PMGYCHA|pi4K230	phosphatidylinositol 4-kinase alpha	protein-coding
chr22	20937361	20937370	-	14.3273	1.12e-06	0.266	AGCAGCTGCC	intron (NR_156180, intron 2 of 3)	intron (NR_156180, intron 2 of 3)	-19726	ENSG00000237476	LINC01637	-	long intergenic non-protein coding RNA 1637	ncRNA
chr22	21027519	21027528	-	14.3273	1.12e-06	0.266	AGCAGCTGCC	3' UTR (NM_001159554, exon 12 of 12)	3' UTR (NM_001159554, exon 12 of 12)	5037	ENSG00000099960	SLC7A4	CAT-4|CAT4|HCAT3|VH	solute carrier family 7 member 4	protein-coding
chr22	21052859	21052868	-	14.3273	1.12e-06	0.266	AGCAGCTGCC	intron (NM_001291006, intron 5 of 9)	intron (NM_001291006, intron 5 of 9)	6918	ENSG00000187905	LRRC74B	-	leucine rich repeat containing 74B	protein-coding
chr22	21151761	21151770	+	14.3273	1.12e-06	0.266	AGCAGCTGCC	Intergenic	CpG	-15137	ENSG00000215498	FAM230B	-	family with sequence similarity 230 member B	ncRNA
chr22	21340827	21340836	-	14.3273	1.12e-06	0.266	AGCAGCTGCC	Intergenic	CpG	-14196	ENSG00000206142	FAM230H	-	family with sequence similarity 230 member H	ncRNA
chr22	21380396	21380405	-	14.3273	1.12e-06	0.266	AGCAGCTGCC	Intergenic	Intergenic	-2973	ENSG00000183246	RIMBP3C	RIM-BP3.3|RIMBP3.3	RIMS binding protein 3C	protein-coding
chr22	21384169	21384178	-	14.3273	1.12e-06	0.266	AGCAGCTGCC	exon (NM_001128633, exon 1 of 1).2	exon (NM_001128633, exon 1 of 1).2	423	ENSG00000274600	RIMBP3B	RIM-BP3.2|RIM-BP3.B|RIMBP3.2	RIMS binding protein 3B	protein-coding
chr22	21440156	21440165	+	14.3273	1.12e-06	0.266	AGCAGCTGCC	intron (NM_015094, intron 1 of 2)	intron (NM_015094, intron 1 of 2)	22790	ENSG00000169635	HIC2	HRG22|ZBTB30|ZNF907	HIC ZBTB transcriptional repressor 2	protein-coding
chr22	21494688	21494697	-	14.3273	1.12e-06	0.266	AGCAGCTGCC	intron (NR_003700, intron 1 of 16)	intron (NR_003700, intron 1 of 16)	22798	ENSG00000183506	PI4KAP2	-	phosphatidylinositol 4-kinase alpha pseudogene 2	pseudo
chr22	21550657	21550666	+	14.3273	1.12e-06	0.266	AGCAGCTGCC	exon (NM_001128633, exon 1 of 1)	exon (NM_001128633, exon 1 of 1)	422	ENSG00000274600	RIMBP3B	RIM-BP3.2|RIM-BP3.B|RIMBP3.2	RIMS binding protein 3B	protein-coding
chr22	21554434	21554443	+	14.3273	1.12e-06	0.266	AGCAGCTGCC	intron (NM_001256355, intron 1 of 3)	intron (NM_001256355, intron 1 of 3)	-2978	ENSG00000183246	RIMBP3C	RIM-BP3.3|RIMBP3.3	RIMS binding protein 3C	protein-coding
chr22	21688408	21688417	-	14.3273	1.12e-06	0.266	AGCAGCTGCC	intron (NM_148175, intron 14 of 20)	intron (NM_148175, intron 14 of 20)	22401	ENSG00000100023	PPIL2	CYC4|CYP60|Cyp-60|UBOX7|hCyP-60	peptidylprolyl isomerase like 2	protein-coding
chr22	21817345	21817354	-	14.3273	1.12e-06	0.266	AGCAGCTGCC	intron (NM_002745, intron 1 of 8)	intron (NM_002745, intron 1 of 8)	50330	ENSG00000100030	MAPK1	ERK|ERK-2|ERK2|ERT1|MAPK2|P42MAPK|PRKM1|PRKM2|p38|p40|p41|p41mapk|p42-MAPK	mitogen-activated protein kinase 1	protein-coding
chr22	21881762	21881771	+	14.3273	1.12e-06	0.266	AGCAGCTGCC	Intergenic	Intergenic	-14087	ENSG00000100030	MAPK1	ERK|ERK-2|ERK2|ERT1|MAPK2|P42MAPK|PRKM1|PRKM2|p38|p40|p41|p41mapk|p42-MAPK	mitogen-activated protein kinase 1	protein-coding
chr22	21938308	21938317	+	14.3273	1.12e-06	0.266	AGCAGCTGCC	promoter-TSS (NR_147620)	promoter-TSS (NR_147620)	76		LOC100286925	-	uncharacterized LOC100286925	ncRNA
chr22	21971391	21971400	+	14.3273	1.12e-06	0.266	AGCAGCTGCC	intron (NR_146277, intron 5 of 17)	intron (NR_146277, intron 5 of 17)	11391	ENSG00000100038	TOP3B	TOP3B1	DNA topoisomerase III beta	protein-coding
chr22	22097999	22098008	+	14.3273	1.12e-06	0.266	AGCAGCTGCC	Intergenic	Intergenic	-54070	ENSG00000197549	PRAMENP	PRAMEF24P|PRAMEL	PRAME N-terminal like, pseudogene	pseudo
chr22	22098570	22098579	+	14.3273	1.12e-06	0.266	AGCAGCTGCC	Intergenic	Intergenic	-54641	ENSG00000197549	PRAMENP	PRAMEF24P|PRAMEL	PRAME N-terminal like, pseudogene	pseudo
chr22	22358333	22358342	-	14.3273	1.12e-06	0.266	AGCAGCTGCC	Intergenic	Intergenic	60240		BMS1P20	IGL|IGLV|IGLV1	BMS1 pseudogene 20	pseudo
chr22	22410353	22410362	-	14.3273	1.12e-06	0.266	AGCAGCTGCC	Intergenic	Intergenic	98384	ENSG00000275004	ZNF280B	5'OY11.1|D87009.C22.3|SUHW2|ZNF279|ZNF632	zinc finger protein 280B	protein-coding
chr22	22446760	22446769	+	14.3273	1.12e-06	0.266	AGCAGCTGCC	Intergenic	Intergenic	61977	ENSG00000275004	ZNF280B	5'OY11.1|D87009.C22.3|SUHW2|ZNF279|ZNF632	zinc finger protein 280B	protein-coding
chr22	22502746	22502755	+	14.3273	1.12e-06	0.266	agcagctgcc	intron (NR_130643, intron 1 of 2).2	L1MB7|LINE|L1	5991	ENSG00000275004	ZNF280B	5'OY11.1|D87009.C22.3|SUHW2|ZNF279|ZNF632	zinc finger protein 280B	protein-coding
chr22	22684573	22684582	+	14.3273	1.12e-06	0.266	AGCAGCTGCC	Intergenic	Intergenic	38266	ENSG00000100121	GGTLC2	GGTL4	gamma-glutamyltransferase light chain 2	protein-coding
chr22	22730807	22730816	-	14.3273	1.12e-06	0.266	AGCAGCTGCC	Intergenic	Intergenic	84500	ENSG00000100121	GGTLC2	GGTL4	gamma-glutamyltransferase light chain 2	protein-coding
chr22	22787038	22787047	+	14.3273	1.12e-06	0.266	agcagctgcc	Intergenic	LTR22|LTR|ERVK	-35733	ENSG00000284049	MIR650	MIRN650|hsa-mir-650	microRNA 650	ncRNA
chr22	22793286	22793295	+	14.3273	1.12e-06	0.266	AGCAGCTGCC	Intergenic	Intergenic	-29485	ENSG00000284049	MIR650	MIRN650|hsa-mir-650	microRNA 650	ncRNA
chr22	22878144	22878153	+	14.3273	1.12e-06	0.266	AGCAGCTGCC	Intergenic	Intergenic	-8118	ENSG00000264824	MIR5571	-	microRNA 5571	ncRNA
chr22	22897401	22897410	+	14.3273	1.12e-06	0.266	AGCAGCTGCC	Intergenic	Intergenic	9590	ENSG00000254709	IGLL5	IGL|IGLV|VL-MAR	immunoglobulin lambda like polypeptide 5	protein-coding
chr22	22897670	22897679	+	14.3273	1.12e-06	0.266	AGCAGCTGCC	Intergenic	Intergenic	9859	ENSG00000254709	IGLL5	IGL|IGLV|VL-MAR	immunoglobulin lambda like polypeptide 5	protein-coding
chr22	23037438	23037447	-	14.3273	1.12e-06	0.266	AGCAGCTGCC	Intergenic	Intergenic	-33076	ENSG00000128266	GNAZ	gz-alpha	G protein subunit alpha z	protein-coding
chr22	23062334	23062343	+	14.3273	1.12e-06	0.266	agcagctgcc	intron (NM_014433, intron 5 of 6)	L3|LINE|CR1	-8180	ENSG00000128266	GNAZ	gz-alpha	G protein subunit alpha z	protein-coding
chr22	23271234	23271243	-	14.3273	1.12e-06	0.266	AGCAGCTGCC	intron (NM_004327, intron 5 of 22)	MER20|DNA|hAT-Charlie	8472	ENSG00000230701	FBXW4P1	FBW3|FBXW3|SHFM3P1	F-box and WD repeat domain containing 4 pseudogene 1	pseudo
chr22	23283981	23283990	-	14.3273	1.12e-06	0.266	AGCAGCTGCC	exon (NM_021574, exon 9 of 22)	exon (NM_021574, exon 9 of 22)	21219	ENSG00000230701	FBXW4P1	FBW3|FBXW3|SHFM3P1	F-box and WD repeat domain containing 4 pseudogene 1	pseudo
chr22	23300664	23300673	+	14.3273	1.12e-06	0.266	AGCAGCTGCC	intron (NM_004327, intron 16 of 22)	intron (NM_004327, intron 16 of 22)	-25947	ENSG00000236611	LINC02556	-	long intergenic non-protein coding RNA 2556	ncRNA
chr22	23549214	23549223	+	14.3273	1.12e-06	0.266	AGCAGCTGCC	Intergenic	Intergenic	11117		PCAT14	-	prostate cancer associated transcript 14	ncRNA
chr22	23569353	23569362	+	14.3273	1.12e-06	0.266	AGCAGCTGCC	Intergenic	Intergenic	10932	ENSG00000128322	IGLL1	14.1|AGM2|CD179b|IGL1|IGL5|IGLJ14.1|IGLL|IGO|IGVPB|VPREB2	immunoglobulin lambda like polypeptide 1	protein-coding
chr22	23677887	23677896	+	14.3273	1.12e-06	0.266	AGCAGCTGCC	intron (NR_024448, intron 10 of 11)	intron (NR_024448, intron 10 of 11)	-12969	ENSG00000159496	RGL4	Rgr	ral guanine nucleotide dissociation stimulator like 4	protein-coding
chr22	23873010	23873019	-	14.3273	1.12e-06	0.266	AGCAGCTGCC	intron (NR_104247, intron 3 of 10)	ERVL-E-int|LTR|ERVL	15140	ENSG00000133460	SLC2A11	GLUT10|GLUT11	solute carrier family 2 member 11	protein-coding
chr22	23910752	23910761	+	14.3273	1.12e-06	0.266	AGCAGCTGCC	intron (NR_003082, intron 4 of 4)	intron (NR_003082, intron 4 of 4)	-11827		MIF-AS1	MIF-AS	MIF antisense RNA 1	ncRNA
chr22	24067704	24067713	-	14.3273	1.12e-06	0.266	AGCAGCTGCC	intron (NM_012295, intron 16 of 36)	MIRb|SINE|MIR	56339	ENSG00000099991	CABIN1	CAIN|KB-318B8.7|PPP3IN	calcineurin binding protein 1	protein-coding
chr22	24090703	24090712	+	14.3273	1.12e-06	0.266	AGCAGCTGCC	intron (NM_012295, intron 23 of 36)	intron (NM_012295, intron 23 of 36)	79338	ENSG00000099991	CABIN1	CAIN|KB-318B8.7|PPP3IN	calcineurin binding protein 1	protein-coding
chr22	24426744	24426753	+	14.3273	1.12e-06	0.266	AGCAGCTGCC	promoter-TSS (NR_103543)	promoter-TSS (NR_103543)	-850	ENSG00000128271	ADORA2A	A2aR|ADORA2|RDC8	adenosine A2a receptor	protein-coding
chr22	24510869	24510878	+	14.3273	1.12e-06	0.266	AGCAGCTGCC	intron (NM_016327, intron 4 of 9)	intron (NM_016327, intron 4 of 9)	15542	ENSG00000100024	UPB1	BUP1	beta-ureidopropionase 1	protein-coding
chr22	24592879	24592888	+	14.3273	1.12e-06	0.266	AGCAGCTGCC	exon (NM_207644, exon 1 of 4)	exon (NM_207644, exon 1 of 4)	189	ENSG00000178026	LRRC75B	C22orf36|FAM211B	leucine rich repeat containing 75B	protein-coding
chr22	24688515	24688524	-	14.3273	1.12e-06	0.266	AGCAGCTGCC	Intergenic	Intergenic	-29373		POM121L10P	-	POM121 transmembrane nucleoporin like 10, pseudogene	pseudo
chr22	24977466	24977475	+	14.3273	1.12e-06	0.266	AGCAGCTGCC	Intergenic	Intergenic	-30776	ENSG00000206069	TMEM211	bA9F11.1	transmembrane protein 211	protein-coding
chr22	25081611	25081620	-	14.3273	1.12e-06	0.266	AGCAGCTGCC	intron (NM_001145206, intron 4 of 10)	intron (NM_001145206, intron 4 of 10)	31076	ENSG00000203280	LOC100128531	-	uncharacterized LOC100128531	ncRNA
chr22	25181658	25181667	-	14.3273	1.12e-06	0.266	AGCAGCTGCC	intron (NM_001145206, intron 7 of 10)	MIRb|SINE|MIR	-18195	ENSG00000100053	CRYBB3	CATCN2|CRYB3|CTRCT22	crystallin beta B3	protein-coding
chr22	25510729	25510738	-	14.3273	1.12e-06	0.266	AGCAGCTGCC	Intergenic	Intergenic	-53941	ENSG00000100077	GRK3	ADRBK2|BARK2	G protein-coupled receptor kinase 3	protein-coding
chr22	25693259	25693268	+	14.3273	1.12e-06	0.266	AGCAGCTGCC	intron (NM_001362778, intron 11 of 19)	intron (NM_001362778, intron 11 of 19)	-48924	ENSG00000133454	MYO18B	KFS4	myosin XVIIIB	protein-coding
chr22	25827803	25827812	-	14.3273	1.12e-06	0.266	AGCAGCTGCC	intron (NM_001318245, intron 14 of 43)	intron (NM_001318245, intron 14 of 43)	85620	ENSG00000133454	MYO18B	KFS4	myosin XVIIIB	protein-coding
chr22	25876262	25876271	-	14.3273	1.12e-06	0.266	AGCAGCTGCC	exon (NM_032608, exon 24 of 44)	exon (NM_032608, exon 24 of 44)	134079	ENSG00000133454	MYO18B	KFS4	myosin XVIIIB	protein-coding
chr22	26346765	26346774	-	14.3273	1.12e-06	0.266	AGCAGCTGCC	intron (NM_001184776, intron 10 of 14)	MLT1F|LTR|ERVL-MaLR	-82490	ENSG00000128203	ASPHD2	-	aspartate beta-hydroxylase domain containing 2	protein-coding
chr22	26354735	26354744	-	14.3273	1.12e-06	0.266	AGCAGCTGCC	intron (NM_001184777, intron 12 of 14)	intron (NM_001184777, intron 12 of 14)	-74520	ENSG00000128203	ASPHD2	-	aspartate beta-hydroxylase domain containing 2	protein-coding
chr22	26484542	26484551	-	14.3273	1.12e-06	0.266	AGCAGCTGCC	promoter-TSS (NM_001349898)	promoter-TSS (NM_001349898)	670	ENSG00000100104	SRRD	HC/HCC|SRR1L	SRR1 domain containing	protein-coding
chr22	26586682	26586691	+	14.3273	1.12e-06	0.266	AGCAGCTGCC	intron (NM_001362923, intron 1 of 7)	intron (NM_001362923, intron 1 of 7)	3445	ENSG00000128294	TPST2	TANGO13B|TPST-2	tyrosylprotein sulfotransferase 2	protein-coding
chr22	26838536	26838545	+	14.3273	1.12e-06	0.266	AGCAGCTGCC	Intergenic	Intergenic	-21670		LOC110091768	-	uncharacterized LOC110091768	ncRNA
chr22	26892778	26892787	-	14.3273	1.12e-06	0.266	AGCAGCTGCC	Intergenic	Intergenic	-10509	ENSG00000235271	LINC01422	-	long intergenic non-protein coding RNA 1422	ncRNA
chr22	26895310	26895319	-	14.3273	1.12e-06	0.266	AGCAGCTGCC	Intergenic	Intergenic	-7977	ENSG00000235271	LINC01422	-	long intergenic non-protein coding RNA 1422	ncRNA
chr22	27071044	27071053	-	14.3273	1.12e-06	0.266	AGCAGCTGCC	Intergenic	Intergenic	-10531		LOC284898	-	uncharacterized LOC284898	protein-coding
chr22	27131954	27131963	+	14.3273	1.12e-06	0.266	agcagctgcc	Intergenic	LTR33A|LTR|ERVL	-55557		LOC105372977	-	uncharacterized LOC105372977	protein-coding
chr22	27175498	27175507	-	14.3273	1.12e-06	0.266	AGCAGCTGCC	Intergenic	Intergenic	-12013		LOC105372977	-	uncharacterized LOC105372977	protein-coding
chr22	27181686	27181695	-	14.3273	1.12e-06	0.266	AGCAGCTGCC	Intergenic	Intergenic	-5825		LOC105372977	-	uncharacterized LOC105372977	protein-coding
chr22	27696084	27696093	-	14.3273	1.12e-06	0.266	AGCAGCTGCC	Intergenic	Intergenic	105667	ENSG00000169184	MN1	MGCR|MGCR1|MGCR1-PEN|dJ353E16.2	MN1 proto-oncogene, transcriptional regulator	protein-coding
chr22	27728185	27728194	-	14.3273	1.12e-06	0.266	AGCAGCTGCC	Intergenic	MIR3|SINE|MIR	73566	ENSG00000169184	MN1	MGCR|MGCR1|MGCR1-PEN|dJ353E16.2	MN1 proto-oncogene, transcriptional regulator	protein-coding
chr22	27796937	27796946	+	14.3273	1.12e-06	0.266	AGCAGCTGCC	exon (NM_002430, exon 1 of 2)	exon (NM_002430, exon 1 of 2)	4814	ENSG00000169184	MN1	MGCR|MGCR1|MGCR1-PEN|dJ353E16.2	MN1 proto-oncogene, transcriptional regulator	protein-coding
chr22	27879451	27879460	+	14.3273	1.12e-06	0.266	AGCAGCTGCC	intron (NM_001284278, intron 7 of 11)	intron (NM_001284278, intron 7 of 11)	39758	ENSG00000180957	PITPNB	PI-TP-beta|PtdInsTP|VIB1B	phosphatidylinositol transfer protein beta	protein-coding
chr22	28018583	28018592	+	14.3273	1.12e-06	0.266	AGCAGCTGCC	intron (NM_001145418, intron 13 of 22)	intron (NM_001145418, intron 13 of 22)	-97976	ENSG00000264073	MIR3199-1	mir-3199-1	microRNA 3199-1	ncRNA
chr22	28420063	28420072	-	14.3273	1.12e-06	0.266	AGCAGCTGCC	intron (NM_001145418, intron 2 of 22)	intron (NM_001145418, intron 2 of 22)	-39801	ENSG00000276162	MIR5739	hsa-mir-5739	microRNA 5739	ncRNA
chr22	28722215	28722224	+	14.3273	1.12e-06	0.266	AGCAGCTGCC	intron (NM_001257387, intron 4 of 15)	intron (NM_001257387, intron 4 of 15)	19600	ENSG00000183765	CHEK2	CDS1|CHK2|HuCds1|LFS2|PP1425|RAD53|hCds1	checkpoint kinase 2	protein-coding
chr22	28751070	28751079	+	14.3273	1.12e-06	0.266	AGCAGCTGCC	intron (NR_134560, intron 4 of 5)	intron (NR_134560, intron 4 of 5)	8394	ENSG00000100209	HSCB	DNAJC20|HSC20|JAC1	HscB mitochondrial iron-sulfur cluster cochaperone	protein-coding
chr22	28943139	28943148	-	14.3273	1.12e-06	0.266	AGCAGCTGCC	intron (NM_032173, intron 1 of 8)	intron (NM_032173, intron 1 of 8)	25755	ENSG00000183579	ZNRF3	BK747E2.3|RNF203	zinc and ring finger 3	protein-coding
chr22	28952346	28952355	+	14.3273	1.12e-06	0.266	AGCAGCTGCC	intron (NM_032173, intron 1 of 8)	intron (NM_032173, intron 1 of 8)	34962	ENSG00000183579	ZNRF3	BK747E2.3|RNF203	zinc and ring finger 3	protein-coding
chr22	29120685	29120694	-	14.3273	1.12e-06	0.266	AGCAGCTGCC	intron (NM_001039570, intron 3 of 8)	MLT1D|LTR|ERVL-MaLR	47655	ENSG00000183762	KREMEN1	ECTD13|KREMEN|KRM1	kringle containing transmembrane protein 1	protein-coding
chr22	29335558	29335567	+	14.3273	1.12e-06	0.266	agcagctgcc	intron (NM_001127, intron 16 of 22)	L2b|LINE|L2	-2305	ENSG00000239127	SNORD125	-	small nucleolar RNA, C/D box 125	snoRNA
chr22	29468243	29468252	-	14.3273	1.12e-06	0.266	AGCAGCTGCC	Intergenic	Intergenic	-11970	ENSG00000100285	NEFH	CMT2CC|NFH	neurofilament heavy	protein-coding
chr22	29673888	29673897	+	14.3273	1.12e-06	0.266	AGCAGCTGCC	intron (NR_156186, intron 13 of 16)	intron (NR_156186, intron 13 of 16)	-46110	ENSG00000100314	CABP7	CALN2	calcium binding protein 7	protein-coding
chr22	29779184	29779193	-	14.3273	1.12e-06	0.266	AGCAGCTGCC	Intergenic	Intergenic	11820	ENSG00000184076	UQCR10	HSPC051|HSPC119|HSPC151|QCR9|UCCR7.2|UCRC	ubiquinol-cytochrome c reductase, complex III subunit X	protein-coding
chr22	29779618	29779627	-	14.3273	1.12e-06	0.266	AGCAGCTGCC	Intergenic	Intergenic	12254	ENSG00000184076	UQCR10	HSPC051|HSPC119|HSPC151|QCR9|UCCR7.2|UCRC	ubiquinol-cytochrome c reductase, complex III subunit X	protein-coding
chr22	29787026	29787035	+	14.3273	1.12e-06	0.266	AGCAGCTGCC	Intergenic	Intergenic	19662	ENSG00000184076	UQCR10	HSPC051|HSPC119|HSPC151|QCR9|UCCR7.2|UCRC	ubiquinol-cytochrome c reductase, complex III subunit X	protein-coding
chr22	30034518	30034527	-	14.3273	1.12e-06	0.266	AGCAGCTGCC	intron (NR_110541, intron 3 of 4)	AluSx|SINE|Alu	27474	ENSG00000275818	MIR6818	hsa-mir-6818	microRNA 6818	ncRNA
chr22	30188818	30188827	-	14.3273	1.12e-06	0.266	AGCAGCTGCC	Intergenic	Intergenic	-50371	ENSG00000232530	LIF-AS1	Lnc-LIF-AS	LIF antisense RNA 1	ncRNA
chr22	30204873	30204882	+	14.3273	1.12e-06	0.266	AGCAGCTGCC	Intergenic	Intergenic	-34316	ENSG00000232530	LIF-AS1	Lnc-LIF-AS	LIF antisense RNA 1	ncRNA
chr22	30238840	30238849	+	14.3273	1.12e-06	0.266	AGCAGCTGCC	promoter-TSS (NR_149070)	promoter-TSS (NR_149070)	-349	ENSG00000232530	LIF-AS1	Lnc-LIF-AS	LIF antisense RNA 1	ncRNA
chr22	30241710	30241719	+	14.3273	1.12e-06	0.266	AGCAGCTGCC	3' UTR (NM_002309, exon 3 of 3)	3' UTR (NM_002309, exon 3 of 3)	2521	ENSG00000232530	LIF-AS1	Lnc-LIF-AS	LIF antisense RNA 1	ncRNA
chr22	30265085	30265094	+	14.3273	1.12e-06	0.266	AGCAGCTGCC	exon (NM_020530, exon 2 of 3)	exon (NM_020530, exon 2 of 3)	1150	ENSG00000099985	OSM	-	oncostatin M	protein-coding
chr22	30346319	30346328	-	14.3273	1.12e-06	0.266	AGCAGCTGCC	exon (NM_005877, exon 3 of 16)	exon (NM_005877, exon 3 of 16)	-10300	ENSG00000187860	CCDC157	-	coiled-coil domain containing 157	protein-coding
chr22	30521545	30521554	+	14.3273	1.12e-06	0.266	AGCAGCTGCC	Intergenic	Intergenic	-15855	ENSG00000133488	SEC14L4	TAP3	SEC14 like lipid binding 4	protein-coding
chr22	30566002	30566011	+	14.3273	1.12e-06	0.266	AGCAGCTGCC	intron (NM_001318106, intron 1 of 3)	intron (NM_001318106, intron 1 of 3)	-1106	ENSG00000128242	GAL3ST1	CST	galactose-3-O-sulfotransferase 1	protein-coding
chr22	30585556	30585565	+	14.3273	1.12e-06	0.266	AGCAGCTGCC	intron (NM_001243225, intron 4 of 14)	intron (NM_001243225, intron 4 of 14)	6349	ENSG00000100029	PES1	NOP7|PES	pescadillo ribosomal biogenesis factor 1	protein-coding
chr22	30647818	30647827	-	14.3273	1.12e-06	0.266	AGCAGCTGCC	TTS (NM_001001479)	TTS (NM_001001479)	12008	ENSG00000100036	SLC35E4	-	solute carrier family 35 member E4	protein-coding
chr22	30875844	30875853	+	14.3273	1.12e-06	0.266	AGCAGCTGCC	intron (NM_001282741, intron 2 of 12)	intron (NM_001282741, intron 2 of 12)	-5832	ENSG00000184792	OSBP2	HLM|ORP-4|ORP4|OSBPL1|OSBPL4	oxysterol binding protein 2	protein-coding
chr22	30950456	30950465	+	14.3273	1.12e-06	0.266	AGCAGCTGCC	intron (NM_001303257, intron 3 of 25)	intron (NM_001303257, intron 3 of 25)	17826	ENSG00000133422	MORC2	CMT2Z|ZCW3|ZCWCC1	MORC family CW-type zinc finger 2	protein-coding
chr22	30969607	30969616	-	14.3273	1.12e-06	0.266	AGCAGCTGCC	promoter-TSS (NM_001303256)	promoter-TSS (NM_001303256)	401	ENSG00000253352	TUG1	LINC00080|NCRNA00080|TI-227H	taurine up-regulated 1	ncRNA
chr22	30994782	30994791	-	14.3273	1.12e-06	0.266	AGCAGCTGCC	Intergenic	MLT2A2|LTR|ERVL	25576	ENSG00000253352	TUG1	LINC00080|NCRNA00080|TI-227H	taurine up-regulated 1	ncRNA
chr22	31211370	31211379	+	14.3273	1.12e-06	0.266	agcagctgcc	promoter-TSS (NM_005569)	promoter-TSS (NM_005569)	-923	ENSG00000182541	LIMK2	-	LIM domain kinase 2	protein-coding
chr22	31259957	31259966	+	14.3273	1.12e-06	0.266	AGCAGCTGCC	exon (NM_005569, exon 5 of 16)	exon (NM_005569, exon 5 of 16)	11578	ENSG00000182541	LIMK2	-	LIM domain kinase 2	protein-coding
chr22	31326881	31326890	+	14.3273	1.12e-06	0.266	AGCAGCTGCC	3' UTR (NM_032052, exon 5 of 5)	3' UTR (NM_032052, exon 5 of 5)	-8463	ENSG00000228839	PIK3IP1-AS1	-	PIK3IP1 antisense RNA 1 (head to head)	ncRNA
chr22	31604933	31604942	-	14.3273	1.12e-06	0.266	AGCAGCTGCC	exon (NM_001258327, exon 18 of 31)	exon (NM_001258327, exon 18 of 31)	16593	ENSG00000284082	MIR7109	hsa-mir-7109	microRNA 7109	ncRNA
chr22	31611239	31611248	-	14.3273	1.12e-06	0.266	AGCAGCTGCC	exon (NM_001258327, exon 21 of 31)	exon (NM_001258327, exon 21 of 31)	10287	ENSG00000284082	MIR7109	hsa-mir-7109	microRNA 7109	ncRNA
chr22	31631202	31631211	+	14.3273	1.12e-06	0.266	AGCAGCTGCC	promoter-TSS (NM_014338)	promoter-TSS (NM_014338)	-383	ENSG00000241878	PISD	DJ858B16|PSD|PSDC|PSSC|dJ858B16.2	phosphatidylserine decarboxylase	protein-coding
chr22	31918890	31918899	+	14.3273	1.12e-06	0.266	AGCAGCTGCC	Intergenic	Intergenic	19559	ENSG00000128254	C22orf24	HSN44A4A	chromosome 22 open reading frame 24	protein-coding
chr22	32128054	32128063	+	14.3273	1.12e-06	0.266	AGCAGCTGCC	intron (NR_040114, intron 2 of 3)	intron (NR_040114, intron 2 of 3)	6082	ENSG00000234479	AP1B1P1	ADTB1L1|dJ127L4.2	AP1B1 pseudogene 1	pseudo
chr22	32396125	32396134	+	14.3273	1.12e-06	0.266	AGCAGCTGCC	exon (NM_014306, exon 8 of 12)	exon (NM_014306, exon 8 of 12)	16117	ENSG00000100220	RTCB	C22orf28|DJ149A16.6|FAAP|HSPC117	RNA 2',3'-cyclic phosphate and 5'-OH ligase	protein-coding
chr22	32530620	32530629	-	14.3273	1.12e-06	0.266	AGCAGCTGCC	intron (NM_003490, intron 10 of 13)	MIR3|SINE|MIR	55388	ENSG00000100225	FBXO7	FBX|FBX07|FBX7|PARK15|PKPS	F-box protein 7	protein-coding
chr22	32635929	32635938	-	14.3273	1.12e-06	0.266	AGCAGCTGCC	intron (NM_003490, intron 6 of 13)	intron (NM_003490, intron 6 of 13)	160697	ENSG00000100225	FBXO7	FBX|FBX07|FBX7|PARK15|PKPS	F-box protein 7	protein-coding
chr22	32721219	32721228	-	14.3273	1.12e-06	0.266	AGCAGCTGCC	intron (NM_003490, intron 6 of 13)	intron (NM_003490, intron 6 of 13)	-79592	ENSG00000100234	TIMP3	HSMRK222|K222|K222TA2|SFD	TIMP metallopeptidase inhibitor 3	protein-coding
chr22	32734362	32734371	-	14.3273	1.12e-06	0.266	AGCAGCTGCC	intron (NM_003490, intron 6 of 13)	intron (NM_003490, intron 6 of 13)	-66449	ENSG00000100234	TIMP3	HSMRK222|K222|K222TA2|SFD	TIMP metallopeptidase inhibitor 3	protein-coding
chr22	32771922	32771931	-	14.3273	1.12e-06	0.266	AGCAGCTGCC	intron (NM_003490, intron 6 of 13)	intron (NM_003490, intron 6 of 13)	-28889	ENSG00000100234	TIMP3	HSMRK222|K222|K222TA2|SFD	TIMP metallopeptidase inhibitor 3	protein-coding
chr22	32780188	32780197	+	14.3273	1.12e-06	0.266	AGCAGCTGCC	intron (NM_003490, intron 6 of 13)	intron (NM_003490, intron 6 of 13)	-20623	ENSG00000100234	TIMP3	HSMRK222|K222|K222TA2|SFD	TIMP metallopeptidase inhibitor 3	protein-coding
chr22	33506262	33506271	-	14.3273	1.12e-06	0.266	AGCAGCTGCC	intron (NM_133642, intron 6 of 14)	intron (NM_133642, intron 6 of 14)	-69598	ENSG00000266012	MIR4764	-	microRNA 4764	ncRNA
chr22	34329758	34329767	+	14.3273	1.12e-06	0.266	agcagctgcc	Intergenic	L1MEd|LINE|L1	-406875	ENSG00000133424	LARGE1	LARGE|MDC1D|MDDGA6|MDDGB6	LARGE xylosyl- and glucuronyltransferase 1	protein-coding
chr22	34958478	34958487	+	14.3273	1.12e-06	0.266	AGCAGCTGCC	intron (NR_138042, intron 1 of 4)	intron (NR_138042, intron 1 of 4)	39433		ISX-AS1	-	ISX antisense RNA 1	ncRNA
chr22	34967203	34967212	+	14.3273	1.12e-06	0.266	agcagctgcc	intron (NR_138042, intron 1 of 4)	MLT1F2|LTR|ERVL-MaLR	30708		ISX-AS1	-	ISX antisense RNA 1	ncRNA
chr22	35114084	35114093	-	14.3273	1.12e-06	0.266	AGCAGCTGCC	Intergenic	Intergenic	47931	ENSG00000175329	ISX	Pix-1|RAXLX	intestine specific homeobox	protein-coding
chr22	35413005	35413014	+	14.3273	1.12e-06	0.266	agcagctgcc	intron (NM_006739, intron 8 of 16)	MIR|SINE|MIR	12870	ENSG00000100297	MCM5	CDC46|MGORS8|P1-CDC46	minichromosome maintenance complex component 5	protein-coding
chr22	35445223	35445232	-	14.3273	1.12e-06	0.266	AGCAGCTGCC	Intergenic	Intergenic	45088	ENSG00000100297	MCM5	CDC46|MGORS8|P1-CDC46	minichromosome maintenance complex component 5	protein-coding
chr22	35464355	35464364	+	14.3273	1.12e-06	0.266	AGCAGCTGCC	Intergenic	Intergenic	64220	ENSG00000100297	MCM5	CDC46|MGORS8|P1-CDC46	minichromosome maintenance complex component 5	protein-coding
chr22	35478805	35478814	+	14.3273	1.12e-06	0.266	AGCAGCTGCC	Intergenic	Intergenic	-61684	ENSG00000100302	RASD2	Rhes|TEM2	RASD family member 2	protein-coding
chr22	35488248	35488257	-	14.3273	1.12e-06	0.266	AGCAGCTGCC	Intergenic	MamTip2|DNA|hAT-Tip100	-52241	ENSG00000100302	RASD2	Rhes|TEM2	RASD family member 2	protein-coding
chr22	35606260	35606269	+	14.3273	1.12e-06	0.266	AGCAGCTGCC	TTS (NM_001362846)	TTS (NM_001362846)	11064	ENSG00000198125	MB	PVALB|myoglobgin	myoglobin	protein-coding
chr22	35726602	35726611	+	14.3273	1.12e-06	0.266	AGCAGCTGCC	exon (NM_030642, exon 3 of 5).2	exon (NM_030642, exon 3 of 5).2	8735	ENSG00000128313	APOL5	APOL-V|APOLV	apolipoprotein L5	protein-coding
chr22	36311960	36311969	+	14.3273	1.12e-06	0.266	AGCAGCTGCC	intron (NM_002473, intron 14 of 40)	intron (NM_002473, intron 14 of 40)	-25058	ENSG00000278420	MIR6819	hsa-mir-6819	microRNA 6819	ncRNA
chr22	36322499	36322508	+	14.3273	1.12e-06	0.266	AGCAGCTGCC	exon (NM_002473, exon 6 of 41)	exon (NM_002473, exon 6 of 41)	-35597	ENSG00000278420	MIR6819	hsa-mir-6819	microRNA 6819	ncRNA
chr22	36327671	36327680	-	14.3273	1.12e-06	0.266	AGCAGCTGCC	intron (NM_002473, intron 3 of 40)	intron (NM_002473, intron 3 of 40)	-40769	ENSG00000278420	MIR6819	hsa-mir-6819	microRNA 6819	ncRNA
chr22	36452000	36452009	+	14.3273	1.12e-06	0.266	AGCAGCTGCC	Intergenic	Intergenic	29635	ENSG00000100348	TXN2	COXPD29|MT-TRX|MTRX|TRX2|TXN	thioredoxin 2	protein-coding
chr22	36517599	36517608	-	14.3273	1.12e-06	0.266	AGCAGCTGCC	intron (NR_156418, intron 9 of 14)	intron (NR_156418, intron 9 of 14)	-10564	ENSG00000100350	FOXRED2	ERFAD	FAD dependent oxidoreductase domain containing 2	protein-coding
chr22	36618304	36618313	-	14.3273	1.12e-06	0.266	AGCAGCTGCC	intron (NM_006078, intron 1 of 3)	intron (NM_006078, intron 1 of 3)	84549	ENSG00000166862	CACNG2	MRD10	calcium voltage-gated channel auxiliary subunit gamma 2	protein-coding
chr22	36678118	36678127	-	14.3273	1.12e-06	0.266	AGCAGCTGCC	intron (NM_006078, intron 1 of 3)	intron (NM_006078, intron 1 of 3)	24735	ENSG00000166862	CACNG2	MRD10	calcium voltage-gated channel auxiliary subunit gamma 2	protein-coding
chr22	36730417	36730426	-	14.3273	1.12e-06	0.266	AGCAGCTGCC	intron (NR_134623, intron 2 of 3)	intron (NR_134623, intron 2 of 3)	26546		LOC105373021	-	uncharacterized LOC105373021	ncRNA
chr22	36780991	36781000	-	14.3273	1.12e-06	0.266	AGCAGCTGCC	Intergenic	Intergenic	-4877	ENSG00000100360	IFT27	BBS19|RABL4|RAYL	intraflagellar transport 27	protein-coding
chr22	36851880	36851889	-	14.3273	1.12e-06	0.266	AGCAGCTGCC	intron (NR_147197, intron 1 of 1)	intron (NR_147197, intron 1 of 1)	-9103	ENSG00000100365	NCF4	CGD3|NCF|P40PHOX|SH3PXD4	neutrophil cytosolic factor 4	protein-coding
chr22	37017572	37017581	-	14.3273	1.12e-06	0.266	AGCAGCTGCC	intron (NM_003312, intron 2 of 2)	intron (NM_003312, intron 2 of 2)	1870	ENSG00000128311	TST	RDS	thiosulfate sulfurtransferase	protein-coding
chr22	37075045	37075054	+	14.3273	1.12e-06	0.266	AGCAGCTGCC	intron (NM_153609, intron 11 of 17)	intron (NM_153609, intron 11 of 17)	23314	ENSG00000100379	KCTD17	-	potassium channel tetramerization domain containing 17	protein-coding
chr22	37085520	37085529	+	14.3273	1.12e-06	0.266	AGCAGCTGCC	intron (NM_153609, intron 8 of 17)	intron (NM_153609, intron 8 of 17)	18128	ENSG00000187045	TMPRSS6	IRIDA	transmembrane serine protease 6	protein-coding
chr22	37346429	37346438	-	14.3273	1.12e-06	0.266	AGCAGCTGCC	intron (NR_110512, intron 1 of 2)	intron (NR_110512, intron 1 of 2)	8405	ENSG00000237862	LOC100506271	-	uncharacterized LOC100506271	ncRNA
chr22	37347525	37347534	-	14.3273	1.12e-06	0.266	AGCAGCTGCC	intron (NR_110512, intron 1 of 2)	intron (NR_110512, intron 1 of 2)	7309	ENSG00000237862	LOC100506271	-	uncharacterized LOC100506271	ncRNA
chr22	37414915	37414924	+	14.3273	1.12e-06	0.266	agcagctgcc	intron (NM_052906, intron 2 of 2)	MIR|SINE|MIR	12550	ENSG00000166897	ELFN2	LRRC62|PPP1R29	extracellular leucine rich repeat and fibronectin type III domain containing 2	protein-coding
chr22	37430241	37430250	+	14.3273	1.12e-06	0.266	AGCAGCTGCC	Intergenic	Intergenic	-2767	ENSG00000166897	ELFN2	LRRC62|PPP1R29	extracellular leucine rich repeat and fibronectin type III domain containing 2	protein-coding
chr22	37656043	37656052	+	14.3273	1.12e-06	0.266	AGCAGCTGCC	TTS (NM_001350055)	TTS (NM_001350055)	2329	ENSG00000233360	LOC101927051	-	uncharacterized LOC101927051	ncRNA
chr22	37688088	37688097	-	14.3273	1.12e-06	0.266	AGCAGCTGCC	intron (NM_024313, intron 2 of 5)	intron (NM_024313, intron 2 of 5)	1750	ENSG00000273899	NOL12	Nop25|dJ37E16.7	nucleolar protein 12	protein-coding
chr22	37764439	37764448	+	14.3273	1.12e-06	0.266	agcagctgcc	intron (NM_001039141, intron 17 of 23)	L1ME4b|LINE|L1	18210	ENSG00000100106	TRIOBP	DFNB28|HRIHFB2122|TAP68|TARA|dJ37E16.4	TRIO and F-actin binding protein	protein-coding
chr22	37889665	37889674	-	14.3273	1.12e-06	0.266	AGCAGCTGCC	TTS (NM_016091)	TTS (NM_016091)	-16627	ENSG00000100139	MICALL1	MICAL-L1|MIRAB13	MICAL like 1	protein-coding
chr22	38027841	38027850	+	14.3273	1.12e-06	0.266	agcagctgcc	intron (NM_001301130, intron 5 of 5)	MIRb|SINE|MIR	-29409	ENSG00000100151	PICK1	PICK|PRKCABP	protein interacting with PRKCA 1	protein-coding
chr22	38172338	38172347	-	14.3273	1.12e-06	0.266	AGCAGCTGCC	intron (NM_001199562, intron 1 of 15)	intron (NM_001199562, intron 1 of 15)	9487	ENSG00000184381	PLA2G6	CaI-PLA2|GVI|INAD1|IPLA2-VIA|NBIA2|NBIA2A|NBIA2B|PARK14|PLA2|PNPLA9|iPLA2|iPLA2beta	phospholipase A2 group VI	protein-coding
chr22	38230647	38230656	-	14.3273	1.12e-06	0.266	AGCAGCTGCC	intron (NM_001195071, intron 5 of 8)	intron (NM_001195071, intron 5 of 8)	-5932		SNORA92	-	small nucleolar RNA, H/ACA box 92	snoRNA
chr22	38251482	38251491	-	14.3273	1.12e-06	0.266	AGCAGCTGCC	intron (NM_001195072, intron 1 of 9)	intron (NM_001195072, intron 1 of 9)	21177	ENSG00000198792	TMEM184B	C22orf5|FM08|HS5O6A|HSPC256	transmembrane protein 184B	protein-coding
chr22	38486193	38486202	+	14.3273	1.12e-06	0.266	AGCAGCTGCC	exon (NM_001098504, exon 13 of 13)	exon (NM_001098504, exon 13 of 13)	18102	ENSG00000100196	KDELR3	ERD2L3	KDEL endoplasmic reticulum protein retention receptor 3	protein-coding
chr22	38571061	38571070	+	14.3273	1.12e-06	0.266	AGCAGCTGCC	promoter-TSS (NR_103474)	promoter-TSS (NR_103474)	566		LOC105373031	-	uncharacterized LOC105373031	ncRNA
chr22	38615844	38615853	-	14.3273	1.12e-06	0.266	AGCAGCTGCC	intron (NM_001013647, intron 11 of 16)	L2a|LINE|L2	40543	ENSG00000184949	FAM227A	-	family with sequence similarity 227 member A	protein-coding
chr22	38734681	38734690	+	14.3273	1.12e-06	0.266	AGCAGCTGCC	TTS (NM_001199580)	TTS (NM_001199580)	20780	ENSG00000100242	SUN2	UNC84B	Sad1 and UNC84 domain containing 2	protein-coding
chr22	38751725	38751734	-	14.3273	1.12e-06	0.266	AGCAGCTGCC	intron (NM_001199579, intron 2 of 17)	intron (NM_001199579, intron 2 of 17)	3736	ENSG00000100242	SUN2	UNC84B	Sad1 and UNC84 domain containing 2	protein-coding
chr22	38828409	38828418	+	14.3273	1.12e-06	0.266	AGCAGCTGCC	exon (NM_014293, exon 2 of 5)	exon (NM_014293, exon 2 of 5)	15614	ENSG00000221890	NPTXR	NPR	neuronal pentraxin receptor	protein-coding
chr22	38863118	38863127	-	14.3273	1.12e-06	0.266	AGCAGCTGCC	3' UTR (NM_001303494, exon 5 of 5)	3' UTR (NM_001303494, exon 5 of 5)	9093	ENSG00000183741	CBX6	-	chromobox 6	protein-coding
chr22	39059158	39059167	-	14.3273	1.12e-06	0.266	AGCAGCTGCC	Intergenic	HERVH-int|LTR|ERV1	-17842	ENSG00000239713	APOBEC3G	A3G|ARCD|ARP-9|ARP9|CEM-15|CEM15|MDS019|bK150C2.7|dJ494G10.1	apolipoprotein B mRNA editing enzyme catalytic subunit 3G	protein-coding
chr22	39226631	39226640	-	14.3273	1.12e-06	0.266	AGCAGCTGCC	intron (NM_002608, intron 5 of 6)	intron (NM_002608, intron 5 of 6)	14273	ENSG00000100311	PDGFB	IBGC5|PDGF-2|PDGF2|SIS|SSV|c-sis	platelet derived growth factor subunit B	protein-coding
chr22	39528399	39528408	+	14.3273	1.12e-06	0.266	AGCAGCTGCC	TTS (NR_130151)	TTS (NR_130151)	4344	ENSG00000187051	RPS19BP1	AROS|S19BP	ribosomal protein S19 binding protein 1	protein-coding
chr22	39535583	39535592	-	14.3273	1.12e-06	0.266	AGCAGCTGCC	Intergenic	Intergenic	-2840	ENSG00000187051	RPS19BP1	AROS|S19BP	ribosomal protein S19 binding protein 1	protein-coding
chr22	39635732	39635741	-	14.3273	1.12e-06	0.266	AGCAGCTGCC	intron (NM_001003406, intron 5 of 35)	intron (NM_001003406, intron 5 of 35)	64984	ENSG00000100346	CACNA1I	Cav3.3|ca(v)3.3	calcium voltage-gated channel subunit alpha1 I	protein-coding
chr22	39704041	39704050	-	14.3273	1.12e-06	0.266	AGCAGCTGCC	Intergenic	Intergenic	133293	ENSG00000100346	CACNA1I	Cav3.3|ca(v)3.3	calcium voltage-gated channel subunit alpha1 I	protein-coding
chr22	39710894	39710903	+	14.3273	1.12e-06	0.266	agcagctgcc	Intergenic	MER65A|LTR|ERV1	140146	ENSG00000100346	CACNA1I	Cav3.3|ca(v)3.3	calcium voltage-gated channel subunit alpha1 I	protein-coding
chr22	40024546	40024555	+	14.3273	1.12e-06	0.266	AGCAGCTGCC	intron (NM_138435, intron 4 of 4)	intron (NM_138435, intron 4 of 4)	19979		LOC114841040	-	uncharacterized LOC114841040	ncRNA
chr22	40321293	40321302	-	14.3273	1.12e-06	0.266	AGCAGCTGCC	intron (NM_015088, intron 20 of 20)	intron (NM_015088, intron 20 of 20)	-25202	ENSG00000239900	ADSL	AMPS|ASASE|ASL	adenylosuccinate lyase	protein-coding
chr22	40426804	40426813	+	14.3273	1.12e-06	0.266	AGCAGCTGCC	intron (NM_020831, intron 7 of 14)	intron (NM_020831, intron 7 of 14)	36631	ENSG00000196588	MRTFA	BSAC|MAL|MKL|MKL1|MRTF-A	myocardin related transcription factor A	protein-coding
chr22	40975436	40975445	-	14.3273	1.12e-06	0.266	AGCAGCTGCC	Intergenic	Intergenic	24063	ENSG00000100387	RBX1	BA554C12.1|RNF75|ROC1	ring-box 1	protein-coding
chr22	41369197	41369206	+	14.3273	1.12e-06	0.266	AGCAGCTGCC	intron (NM_001145398, intron 1 of 3)	intron (NM_001145398, intron 1 of 3)	1869	ENSG00000167074	TEF	-	TEF transcription factor, PAR bZIP family member	protein-coding
chr22	41401785	41401794	+	14.3273	1.12e-06	0.266	AGCAGCTGCC	Intergenic	Intergenic	19848	ENSG00000167074	TEF	-	TEF transcription factor, PAR bZIP family member	protein-coding
chr22	41406421	41406430	-	14.3273	1.12e-06	0.266	AGCAGCTGCC	Intergenic	Intergenic	24484	ENSG00000167074	TEF	-	TEF transcription factor, PAR bZIP family member	protein-coding
chr22	41560765	41560774	+	14.3273	1.12e-06	0.266	AGCAGCTGCC	promoter-TSS (NM_014460)	promoter-TSS (NM_014460)	113		LOC105373044	-	uncharacterized LOC105373044	ncRNA
chr22	41762842	41762851	+	14.3273	1.12e-06	0.266	AGCAGCTGCC	intron (NM_152513, intron 18 of 30)	intron (NM_152513, intron 18 of 30)	-37775	ENSG00000100147	CCDC134	-	coiled-coil domain containing 134	protein-coding
chr22	41881000	41881009	-	14.3273	1.12e-06	0.266	AGCAGCTGCC	intron (NR_103834, intron 11 of 21)	intron (NR_103834, intron 11 of 21)	-19939	ENSG00000207932	MIR33A	MIR33|MIRN33|MIRN33A|hsa-mir-33|hsa-mir-33a|miR-33|miRNA33A|mir-33a	microRNA 33a	ncRNA
chr22	42332901	42332910	-	14.3273	1.12e-06	0.266	AGCAGCTGCC	Intergenic	L1ME3|LINE|L1	36302	ENSG00000229891	LINC01315	C22orf32-1|lnc-C22orf32-1	long intergenic non-protein coding RNA 1315	ncRNA
chr22	42520950	42520959	+	14.3273	1.12e-06	0.266	agcagctgcc	Intergenic	ERVL-int|LTR|ERVL	-1159	ENSG00000189306	RRP7A	BK126B4.3|CGI-96|Rrp7	ribosomal RNA processing 7 homolog A	protein-coding
chr22	42632462	42632471	+	14.3273	1.12e-06	0.266	agcagctgcc	intron (NM_007326, intron 2 of 8)	L3|LINE|CR1	8134	ENSG00000249222	ATP5MGL	ATP5K2|ATP5L2	ATP synthase membrane subunit g like	protein-coding
chr22	42993607	42993616	-	14.3273	1.12e-06	0.266	AGCAGCTGCC	intron (NM_001184970, intron 1 of 10)	Charlie18a|DNA|hAT-Charlie	21537	ENSG00000100266	PACSIN2	SDPII	protein kinase C and casein kinase substrate in neurons 2	protein-coding
chr22	43284010	43284019	-	14.3273	1.12e-06	0.266	AGCAGCTGCC	TTS (NR_134582)	TTS (NR_134582)	8073	ENSG00000203527	LOC101927447	-	uncharacterized LOC101927447	ncRNA
chr22	43340812	43340821	+	14.3273	1.12e-06	0.266	AGCAGCTGCC	intron (NM_173050, intron 1 of 21)	intron (NM_173050, intron 1 of 21)	2555	ENSG00000159307	SCUBE1	-	signal peptide, CUB domain and EGF like domain containing 1	protein-coding
chr22	43419596	43419605	-	14.3273	1.12e-06	0.266	AGCAGCTGCC	intron (NM_001362786, intron 1 of 6)	intron (NM_001362786, intron 1 of 6)	3049	ENSG00000186732	MPPED1	239AB|C22orf1|FAM1A	metallophosphoesterase domain containing 1	protein-coding
chr22	43530770	43530779	-	14.3273	1.12e-06	0.266	AGCAGCTGCC	intron (NM_198856, intron 29 of 29)	intron (NM_198856, intron 29 of 29)	14521		EFCAB6-AS1	-	EFCAB6 antisense RNA 1	ncRNA
chr22	43938317	43938326	+	14.3273	1.12e-06	0.266	AGCAGCTGCC	intron (NM_025225, intron 6 of 8)	intron (NM_025225, intron 6 of 8)	14517	ENSG00000100344	PNPLA3	ADPN|C22orf20|iPLA(2)epsilon	patatin like phospholipase domain containing 3	protein-coding
chr22	43944393	43944402	+	14.3273	1.12e-06	0.266	AGCAGCTGCC	intron (NM_025225, intron 7 of 8)	intron (NM_025225, intron 7 of 8)	-11044	ENSG00000100347	SAMM50	CGI-51|OMP85|SAM50|TOB55|TRG-3|YNL026W	SAMM50 sorting and assembly machinery component	protein-coding
chr22	44063771	44063780	-	14.3273	1.12e-06	0.266	AGCAGCTGCC	intron (NM_001243386, intron 1 of 11)	intron (NM_001243386, intron 1 of 11)	-5341	ENSG00000188677	PARVB	CGI-56	parvin beta	protein-coding
chr22	44074367	44074376	+	14.3273	1.12e-06	0.266	AGCAGCTGCC	intron (NM_001243385, intron 1 of 12)	intron (NM_001243385, intron 1 of 12)	5255	ENSG00000188677	PARVB	CGI-56	parvin beta	protein-coding
chr22	44128113	44128122	+	14.3273	1.12e-06	0.266	AGCAGCTGCC	intron (NM_001243386, intron 4 of 11)	intron (NM_001243386, intron 4 of 11)	-44838	ENSG00000138964	PARVG	-	parvin gamma	protein-coding
chr22	44159670	44159679	-	14.3273	1.12e-06	0.266	AGCAGCTGCC	intron (NM_001243386, intron 10 of 11)	intron (NM_001243386, intron 10 of 11)	-13281	ENSG00000138964	PARVG	-	parvin gamma	protein-coding
chr22	44304113	44304122	+	14.3273	1.12e-06	0.266	AGCAGCTGcc	intron (NM_001099294, intron 1 of 4)	intron (NM_001099294, intron 1 of 4)	8833	ENSG00000138944	SHISAL1	KIAA1644	shisa like 1	protein-coding
chr22	44333560	44333569	+	14.3273	1.12e-06	0.266	AGCAGCTGCC	Intergenic	Intergenic	-20614	ENSG00000138944	SHISAL1	KIAA1644	shisa like 1	protein-coding
chr22	44354457	44354466	+	14.3273	1.12e-06	0.266	AGCAGCTGCC	Intergenic	Intergenic	-41511	ENSG00000138944	SHISAL1	KIAA1644	shisa like 1	protein-coding
chr22	44620628	44620637	-	14.3273	1.12e-06	0.266	AGCAGCTGCC	intron (NR_044991, intron 3 of 4)	intron (NR_044991, intron 3 of 4)	4786		LINC00229	C22orf10|NCRNA00229|dJ474I12.C22.2	long intergenic non-protein coding RNA 229	ncRNA
chr22	44636277	44636286	-	14.3273	1.12e-06	0.266	AGCAGCTGCC	Intergenic	Intergenic	-10863		LINC00229	C22orf10|NCRNA00229|dJ474I12.C22.2	long intergenic non-protein coding RNA 229	ncRNA
chr22	44660946	44660955	-	14.3273	1.12e-06	0.266	AGCAGCTGCC	Intergenic	MSTB|LTR|ERVL-MaLR	-7596	ENSG00000186654	PRR5	FLJ20185k|PP610|PROTOR-1|PROTOR1	proline rich 5	protein-coding
chr22	44747229	44747238	-	14.3273	1.12e-06	0.266	AGCAGCTGCC	intron (NM_181334, intron 4 of 14)	intron (NM_181334, intron 4 of 14)	-5324	ENSG00000241484	ARHGAP8	BPGAP1|PP610	Rho GTPase activating protein 8	protein-coding
chr22	44812267	44812276	+	14.3273	1.12e-06	0.266	AGCAGCTGCC	intron (NM_001017526, intron 5 of 12)	intron (NM_001017526, intron 5 of 12)	59714	ENSG00000241484	ARHGAP8	BPGAP1|PP610	Rho GTPase activating protein 8	protein-coding
chr22	44819923	44819932	+	14.3273	1.12e-06	0.266	agcagctgcc	intron (NM_181335, intron 5 of 11)	MIR3|SINE|MIR	67370	ENSG00000241484	ARHGAP8	BPGAP1|PP610	Rho GTPase activating protein 8	protein-coding
chr22	44931446	44931455	-	14.3273	1.12e-06	0.266	AGCAGCTGCC	intron (NR_134535, intron 2 of 11)	intron (NR_134535, intron 2 of 11)	72168	ENSG00000230922	LOC101927551	-	uncharacterized LOC101927551	ncRNA
chr22	44942594	44942603	+	14.3273	1.12e-06	0.266	AGCAGCTGCC	intron (NM_001284296, intron 2 of 13)	intron (NM_001284296, intron 2 of 13)	61020	ENSG00000230922	LOC101927551	-	uncharacterized LOC101927551	ncRNA
chr22	45059486	45059495	-	14.3273	1.12e-06	0.266	AGCAGCTGCC	Intergenic	Intergenic	-49486	ENSG00000056487	PHF21B	BHC80L|PHF4	PHD finger protein 21B	protein-coding
chr22	45192769	45192778	+	14.3273	1.12e-06	0.266	AGCAGCTGCC	3' UTR (NM_015264, exon 10 of 10)	3' UTR (NM_015264, exon 10 of 10)	-1162		LOC105373064	-	uncharacterized LOC105373064	ncRNA
chr22	45196162	45196171	-	14.3273	1.12e-06	0.266	AGCAGCTGCC	3' UTR (NM_015264, exon 10 of 10)	3' UTR (NM_015264, exon 10 of 10)	-4555		LOC105373064	-	uncharacterized LOC105373064	ncRNA
chr22	45201118	45201127	-	14.3273	1.12e-06	0.266	AGCAGCTGCC	promoter-TSS (NR_031651)	promoter-TSS (NR_031651)	-104	ENSG00000221598	MIR1249	MIRN1249|hsa-mir-1249	microRNA 1249	ncRNA
chr22	45208584	45208593	+	14.3273	1.12e-06	0.266	agcagctgcc	intron (NM_001009880, intron 2 of 9)	L1ME2z|LINE|L1	3877	ENSG00000100364	KIAA0930	C22orf9|LSC3	KIAA0930	protein-coding
chr22	45496482	45496491	-	14.3273	1.12e-06	0.266	AGCAGCTGCC	Intergenic	Intergenic	-6396	ENSG00000077942	FBLN1	FBLN|FIBL1	fibulin 1	protein-coding
chr22	45579112	45579121	-	14.3273	1.12e-06	0.266	AGCAGCTGCC	intron (NM_006486, intron 16 of 16)	intron (NM_006486, intron 16 of 16)	26530	ENSG00000238120	LINC01589	TCONS_00029353	long intergenic non-protein coding RNA 1589	ncRNA
chr22	45633569	45633578	-	14.3273	1.12e-06	0.266	AGCAGCTGCC	Intergenic	Intergenic	-27927	ENSG00000238120	LINC01589	TCONS_00029353	long intergenic non-protein coding RNA 1589	ncRNA
chr22	45634352	45634361	-	14.3273	1.12e-06	0.266	AGCAGCTGCC	Intergenic	Intergenic	-28710	ENSG00000238120	LINC01589	TCONS_00029353	long intergenic non-protein coding RNA 1589	ncRNA
chr22	45648922	45648931	-	14.3273	1.12e-06	0.266	AGCAGCTGCC	Intergenic	Intergenic	-22871	ENSG00000130638	ATXN10	E46L|HUMEEP|SCA10	ataxin 10	protein-coding
chr22	45896483	45896492	-	14.3273	1.12e-06	0.266	AGCAGCTGCC	Intergenic	Intergenic	80674	ENSG00000188064	WNT7B	-	Wnt family member 7B	protein-coding
chr22	45935845	45935854	+	14.3273	1.12e-06	0.266	agcagctgcc	intron (NM_058238, intron 2 of 3)	MIRb|SINE|MIR	41312	ENSG00000188064	WNT7B	-	Wnt family member 7B	protein-coding
chr22	45982287	45982296	+	14.3273	1.12e-06	0.266	AGCAGCTGCC	Intergenic	Intergenic	-5130	ENSG00000188064	WNT7B	-	Wnt family member 7B	protein-coding
chr22	46113535	46113544	+	14.3273	1.12e-06	0.266	agCAGCTGCC	promoter-TSS (NR_029479)	promoter-TSS (NR_029479)	-26	ENSG00000284175	MIR4763	-	microRNA 4763	ncRNA
chr22	46114415	46114424	+	14.3273	1.12e-06	0.266	AGCAGCTGCC	TTS (NR_029479)	TTS (NR_029479)	734	ENSG00000284520	MIRLET7B	LET7B|MIRNLET7B|hsa-let-7b|let-7b	microRNA let-7b	ncRNA
chr22	46125538	46125547	-	14.3273	1.12e-06	0.266	AGCAGCTGCC	Intergenic	Intergenic	11857	ENSG00000284520	MIRLET7B	LET7B|MIRNLET7B|hsa-let-7b|let-7b	microRNA let-7b	ncRNA
chr22	46128505	46128514	-	14.3273	1.12e-06	0.266	AGCAGCTGCC	Intergenic	Intergenic	14824	ENSG00000284520	MIRLET7B	LET7B|MIRNLET7B|hsa-let-7b|let-7b	microRNA let-7b	ncRNA
chr22	46173507	46173516	-	14.3273	1.12e-06	0.266	AGCAGCTGCC	intron (NM_001001928, intron 2 of 7)	intron (NM_001001928, intron 2 of 7)	22717	ENSG00000186951	PPARA	NR1C1|PPAR|PPARalpha|hPPAR	peroxisome proliferator activated receptor alpha	protein-coding
chr22	46191288	46191297	-	14.3273	1.12e-06	0.266	AGCAGCTGCC	intron (NM_001362872, intron 3 of 8)	intron (NM_001362872, intron 3 of 8)	40498	ENSG00000186951	PPARA	NR1C1|PPAR|PPARalpha|hPPAR	peroxisome proliferator activated receptor alpha	protein-coding
chr22	46278813	46278822	+	14.3273	1.12e-06	0.266	AGCAGCTGCC	intron (NM_017931, intron 6 of 13)	intron (NM_017931, intron 6 of 13)	10810	ENSG00000075234	TTC38	LL22NC03-5H6.5	tetratricopeptide repeat domain 38	protein-coding
chr22	46284350	46284359	-	14.3273	1.12e-06	0.266	AGCAGCTGCC	intron (NM_017931, intron 8 of 13)	intron (NM_017931, intron 8 of 13)	12305	ENSG00000277232	GTSE1-DT	CN5H6.4|GTSE1-AS1|LL22NC03-5H6.6	GTSE1 divergent transcript	ncRNA
chr22	46364300	46364309	-	14.3273	1.12e-06	0.266	AGCAGCTGCC	intron (NM_014246, intron 33 of 34)	intron (NM_014246, intron 33 of 34)	28591	ENSG00000100416	TRMU	LCAL3|MTO2|MTU1|TRMT|TRMT1	tRNA 5-methylaminomethyl-2-thiouridylate methyltransferase	protein-coding
chr22	46412126	46412135	-	14.3273	1.12e-06	0.266	AGCAGCTGCC	intron (NM_014246, intron 5 of 34)	MLT1C|LTR|ERVL-MaLR	76417	ENSG00000100416	TRMU	LCAL3|MTO2|MTU1|TRMT|TRMT1	tRNA 5-methylaminomethyl-2-thiouridylate methyltransferase	protein-coding
chr22	46561813	46561822	-	14.3273	1.12e-06	0.266	AGCAGCTGCC	Intergenic	Intergenic	-15270	ENSG00000075240	GRAMD4	DIP	GRAM domain containing 4	protein-coding
chr22	46694996	46695005	+	14.3273	1.12e-06	0.266	AGCAGCTGCC	intron (NM_022766, intron 9 of 12)	intron (NM_022766, intron 9 of 12)	43251	ENSG00000100422	CERK	LK4|dA59H18.2|dA59H18.3|hCERK	ceramide kinase	protein-coding
chr22	46736453	46736462	+	14.3273	1.12e-06	0.266	AGCAGCTGCC	intron (NM_022766, intron 1 of 12)	intron (NM_022766, intron 1 of 12)	1794	ENSG00000100422	CERK	LK4|dA59H18.2|dA59H18.3|hCERK	ceramide kinase	protein-coding
chr22	46783041	46783050	+	14.3273	1.12e-06	0.266	agcagctgcc	intron (NM_001284305, intron 1 of 12)	L1MB7|LINE|L1	9119	ENSG00000054611	TBC1D22A	C22orf4|HSC79E021	TBC1 domain family member 22A	protein-coding
chr22	46993683	46993692	-	14.3273	1.12e-06	0.266	AGCAGCTGCC	intron (NM_001284305, intron 9 of 12)	intron (NM_001284305, intron 9 of 12)	-77646	ENSG00000280080	TBC1D22A-AS1	-	TBC1D22A antisense RNA 1	ncRNA
chr22	47007365	47007374	-	14.3273	1.12e-06	0.266	AGCAGCTGCC	intron (NM_001284305, intron 10 of 12)	intron (NM_001284305, intron 10 of 12)	-91328	ENSG00000280080	TBC1D22A-AS1	-	TBC1D22A antisense RNA 1	ncRNA
chr22	47173270	47173279	+	14.3273	1.12e-06	0.266	AGCAGCTGCC	intron (NM_001284305, intron 12 of 12)	intron (NM_001284305, intron 12 of 12)	-172296	ENSG00000224715	LOC339685	-	uncharacterized LOC339685	ncRNA
chr22	47203733	47203742	-	14.3273	1.12e-06	0.266	AGCAGCTGCC	Intergenic	Intergenic	-141833	ENSG00000224715	LOC339685	-	uncharacterized LOC339685	ncRNA
chr22	47302226	47302235	-	14.3273	1.12e-06	0.266	AGCAGCTGCC	Intergenic	Intergenic	-43340	ENSG00000224715	LOC339685	-	uncharacterized LOC339685	ncRNA
chr22	47379974	47379983	+	14.3273	1.12e-06	0.266	AGCAGCTGCC	Intergenic	Intergenic	34408	ENSG00000224715	LOC339685	-	uncharacterized LOC339685	ncRNA
chr22	47435254	47435263	-	14.3273	1.12e-06	0.266	AGCAGCTGCC	Intergenic	Intergenic	51852	ENSG00000218357	LINC01644	LL22NC03-75H12.2	long intergenic non-protein coding RNA 1644	ncRNA
chr22	47568340	47568349	+	14.3273	1.12e-06	0.266	agcagctgcc	Intergenic	MER65A|LTR|ERV1	63224	ENSG00000205634	LINC00898	-	long intergenic non-protein coding RNA 898	ncRNA
chr22	47614683	47614692	+	14.3273	1.12e-06	0.266	AGCAGCTGCC	Intergenic	Intergenic	16881	ENSG00000205634	LINC00898	-	long intergenic non-protein coding RNA 898	ncRNA
chr22	47740371	47740380	+	14.3273	1.12e-06	0.266	AGCAGCTGCC	intron (NR_122046, intron 8 of 8)	intron (NR_122046, intron 8 of 8)	108702	ENSG00000224271	LOC284930	-	uncharacterized LOC284930	ncRNA
chr22	47797285	47797294	-	14.3273	1.12e-06	0.266	AGCAGCTGCC	intron (NR_122046, intron 8 of 8)	intron (NR_122046, intron 8 of 8)	165616	ENSG00000224271	LOC284930	-	uncharacterized LOC284930	ncRNA
chr22	47807939	47807948	+	14.3273	1.12e-06	0.266	AGCAGCTGCC	intron (NR_122046, intron 8 of 8)	intron (NR_122046, intron 8 of 8)	176270	ENSG00000224271	LOC284930	-	uncharacterized LOC284930	ncRNA
chr22	48019193	48019202	-	14.3273	1.12e-06	0.266	AGCAGCTGCC	Intergenic	Intergenic	-255166	ENSG00000266508	MIR3201	-	microRNA 3201	ncRNA
chr22	48042886	48042895	+	14.3273	1.12e-06	0.266	AGCAGCTGCC	Intergenic	Intergenic	-231473	ENSG00000266508	MIR3201	-	microRNA 3201	ncRNA
chr22	48155352	48155361	+	14.3273	1.12e-06	0.266	AGCAGCTGCC	Intergenic	Intergenic	-119007	ENSG00000266508	MIR3201	-	microRNA 3201	ncRNA
chr22	48193048	48193057	-	14.3273	1.12e-06	0.266	AGCAGCTGCC	Intergenic	L1MD2|LINE|L1	-81311	ENSG00000266508	MIR3201	-	microRNA 3201	ncRNA
chr22	48195157	48195166	-	14.3273	1.12e-06	0.266	AGCAGCTGCC	Intergenic	Intergenic	-79202	ENSG00000266508	MIR3201	-	microRNA 3201	ncRNA
chr22	48366773	48366782	-	14.3273	1.12e-06	0.266	AGCAGCTGCC	Intergenic	Intergenic	92414	ENSG00000266508	MIR3201	-	microRNA 3201	ncRNA
chr22	48417260	48417269	-	14.3273	1.12e-06	0.266	AGCAGCTGCC	Intergenic	Intergenic	-72288	ENSG00000219438	TAFA5	FAM19A5|QLLK5208|TAFA-5|UNQ5208	TAFA chemokine like family member 5	protein-coding
chr22	48504837	48504846	+	14.3273	1.12e-06	0.266	AGCAGCTGCC	intron (NM_001082967, intron 1 of 3)	intron (NM_001082967, intron 1 of 3)	15289	ENSG00000219438	TAFA5	FAM19A5|QLLK5208|TAFA-5|UNQ5208	TAFA chemokine like family member 5	protein-coding
chr22	48579338	48579347	-	14.3273	1.12e-06	0.266	AGCAGCTGCC	intron (NM_015381, intron 1 of 3)	intron (NM_015381, intron 1 of 3)	3003	ENSG00000219438	TAFA5	FAM19A5|QLLK5208|TAFA-5|UNQ5208	TAFA chemokine like family member 5	protein-coding
chr22	48707936	48707945	-	14.3273	1.12e-06	0.266	AGCAGCTGCC	intron (NM_001082967, intron 3 of 3)	intron (NM_001082967, intron 3 of 3)	-72354	ENSG00000266887	MIR4535	-	microRNA 4535	ncRNA
chr22	48843819	48843828	-	14.3273	1.12e-06	0.266	AGCAGCTGCC	Intergenic	Intergenic	-22946	ENSG00000205632	LINC01310	WI2-81516E3.1	long intergenic non-protein coding RNA 1310	ncRNA
chr22	48864520	48864529	+	14.3273	1.12e-06	0.266	AGCAGCTGCC	Intergenic	Intergenic	-2245	ENSG00000205632	LINC01310	WI2-81516E3.1	long intergenic non-protein coding RNA 1310	ncRNA
chr22	48873106	48873115	+	14.3273	1.12e-06	0.266	AGCAGCTGCC	intron (NR_038944, intron 1 of 6)	intron (NR_038944, intron 1 of 6)	6341	ENSG00000205632	LINC01310	WI2-81516E3.1	long intergenic non-protein coding RNA 1310	ncRNA
chr22	48919605	48919614	-	14.3273	1.12e-06	0.266	AGCAGCTGCC	Intergenic	Intergenic	52840	ENSG00000205632	LINC01310	WI2-81516E3.1	long intergenic non-protein coding RNA 1310	ncRNA
chr22	49026587	49026596	-	14.3273	1.12e-06	0.266	AGCAGCTGCC	Intergenic	Intergenic	159822	ENSG00000205632	LINC01310	WI2-81516E3.1	long intergenic non-protein coding RNA 1310	ncRNA
chr22	49033774	49033783	+	14.3273	1.12e-06	0.266	AGCAGCTGCC	Intergenic	Intergenic	167009	ENSG00000205632	LINC01310	WI2-81516E3.1	long intergenic non-protein coding RNA 1310	ncRNA
chr22	49088423	49088432	-	14.3273	1.12e-06	0.266	AGCAGCTGCC	Intergenic	Intergenic	221658	ENSG00000205632	LINC01310	WI2-81516E3.1	long intergenic non-protein coding RNA 1310	ncRNA
chr22	49094419	49094428	-	14.3273	1.12e-06	0.266	AGCAGCTGCC	Intergenic	Intergenic	227654	ENSG00000205632	LINC01310	WI2-81516E3.1	long intergenic non-protein coding RNA 1310	ncRNA
chr22	49165640	49165649	-	14.3273	1.12e-06	0.266	AGCAGCTGCC	Intergenic	Intergenic	298875	ENSG00000205632	LINC01310	WI2-81516E3.1	long intergenic non-protein coding RNA 1310	ncRNA
chr22	49208128	49208137	+	14.3273	1.12e-06	0.266	AGCAGCTGCC	Intergenic	Intergenic	335333	ENSG00000264139	MIR3667	-	microRNA 3667	ncRNA
chr22	49224140	49224149	-	14.3273	1.12e-06	0.266	AGCAGCTGCC	Intergenic	L1MB2|LINE|L1	319321	ENSG00000264139	MIR3667	-	microRNA 3667	ncRNA
chr22	49233871	49233880	-	14.3273	1.12e-06	0.266	AGCAGCTGCC	Intergenic	Intergenic	309590	ENSG00000264139	MIR3667	-	microRNA 3667	ncRNA
chr22	49264834	49264843	-	14.3273	1.12e-06	0.266	AGCAGCTGCC	Intergenic	Intergenic	278627	ENSG00000264139	MIR3667	-	microRNA 3667	ncRNA
chr22	49324255	49324264	-	14.3273	1.12e-06	0.266	AGCAGCTGCC	Intergenic	Intergenic	219206	ENSG00000264139	MIR3667	-	microRNA 3667	ncRNA
chr22	49453951	49453960	+	14.3273	1.12e-06	0.266	AGCAGCTGCC	intron (NR_110523, intron 1 of 4)	intron (NR_110523, intron 1 of 4)	89510	ENSG00000264139	MIR3667	-	microRNA 3667	ncRNA
chr22	49514498	49514507	+	14.3273	1.12e-06	0.266	AGCAGCTGCC	intron (NR_110523, intron 1 of 4)	intron (NR_110523, intron 1 of 4)	28963	ENSG00000264139	MIR3667	-	microRNA 3667	ncRNA
chr22	49525467	49525476	-	14.3273	1.12e-06	0.266	AGCAGCTGCC	intron (NR_110523, intron 1 of 4)	intron (NR_110523, intron 1 of 4)	17994	ENSG00000264139	MIR3667	-	microRNA 3667	ncRNA
chr22	49574378	49574387	+	14.3273	1.12e-06	0.266	AGCAGCTGCC	intron (NR_110523, intron 1 of 4)	intron (NR_110523, intron 1 of 4)	-30917	ENSG00000264139	MIR3667	-	microRNA 3667	ncRNA
chr22	49587745	49587754	+	14.3273	1.12e-06	0.266	AGCAGCTGCC	intron (NR_110523, intron 1 of 4)	intron (NR_110523, intron 1 of 4)	-44284	ENSG00000264139	MIR3667	-	microRNA 3667	ncRNA
chr22	49664658	49664667	+	14.3273	1.12e-06	0.266	AGCAGCTGCC	Intergenic	Intergenic	-7144	ENSG00000188511	C22orf34	-	chromosome 22 open reading frame 34	protein-coding
chr22	49688647	49688656	+	14.3273	1.12e-06	0.266	AGCAGCTGCC	Intergenic	Intergenic	-31133	ENSG00000188511	C22orf34	-	chromosome 22 open reading frame 34	protein-coding
chr22	49761347	49761356	+	14.3273	1.12e-06	0.266	agcagctgcc	Intergenic	L1M2a1|LINE|L1	62979	ENSG00000100425	BRD1	BRL|BRPF1|BRPF2	bromodomain containing 1	protein-coding
chr22	49848061	49848070	+	14.3273	1.12e-06	0.266	AGCAGCTGCC	Intergenic	Intergenic	-5778	ENSG00000100426	ZBED4	-	zinc finger BED-type containing 4	protein-coding
chr22	49905199	49905208	+	14.3273	1.12e-06	0.266	agcagctgcc	intron (NM_024105, intron 7 of 9)	MER58A|DNA|hAT-Charlie	13234	ENSG00000182858	ALG12	CDG1G|ECM39|PP14673|hALG12	ALG12 alpha-1,6-mannosyltransferase	protein-coding
chr22	49964298	49964307	+	14.3273	1.12e-06	0.266	AGCAGCTGCC	TTS (NM_001001852)	TTS (NM_001001852)	1437	ENSG00000276753	MIR6821	hsa-mir-6821	microRNA 6821	ncRNA
chr22	49965227	49965236	-	14.3273	1.12e-06	0.266	AGCAGCTGCC	Intergenic	Intergenic	2366	ENSG00000276753	MIR6821	hsa-mir-6821	microRNA 6821	ncRNA
chr22	50035140	50035149	+	14.3273	1.12e-06	0.266	AGCAGCTGCC	intron (NM_001350317, intron 9 of 13)	intron (NM_001350317, intron 9 of 13)	-22380
chr22	50090453	50090462	+	14.3273	1.12e-06	0.266	AGCAGCTGCC	5' UTR (NM_001164105, exon 1 of 26)	5' UTR (NM_001164105, exon 1 of 26)	202	ENSG00000073146	MOV10L1	CHAMP|DJ402G11.8	Mov10 like RISC complex RNA helicase 1	protein-coding
chr22	50151971	50151980	+	14.3273	1.12e-06	0.266	agcagctgcc	intron (NM_018995, intron 21 of 26)	LTR78|LTR|ERV1	4921	ENSG00000073146	MOV10L1	CHAMP|DJ402G11.8	Mov10 like RISC complex RNA helicase 1	protein-coding
chr22	50177851	50177860	-	14.3273	1.12e-06	0.266	AGCAGCTGCC	non-coding (NR_027691, exon 3 of 5)	non-coding (NR_027691, exon 3 of 5)	7125	ENSG00000073150	PANX2	PX2|hPANX2	pannexin 2	protein-coding
chr22	50216625	50216634	+	14.3273	1.12e-06	0.266	AGCAGCTGCC	intron (NM_031454, intron 6 of 8)	intron (NM_031454, intron 6 of 8)	15619	ENSG00000073169	SELENOO	SELO	selenoprotein O	protein-coding
chr22	50316103	50316112	+	14.3273	1.12e-06	0.266	AGCAGCTGCC	intron (NM_001001794, intron 7 of 19)	intron (NM_001001794, intron 7 of 19)	-8462	ENSG00000196576	PLXNB2	MM1|Nbla00445|PLEXB2|dJ402G11.3	plexin B2	protein-coding
chr22	50414246	50414255	-	14.3273	1.12e-06	0.266	AGCAGCTGCC	intron (NM_001242899, intron 4 of 22)	intron (NM_001242899, intron 4 of 22)	6809		MIR12114	-	microRNA 12114	ncRNA
chr22	50447975	50447984	+	14.3273	1.12e-06	0.266	AGCAGCTGCC	intron (NM_001365819, intron 37 of 39)	intron (NM_001365819, intron 37 of 39)	27055	ENSG00000100241	SBF1	CMT4B3|DENND7A|MTMR5	SET binding factor 1	protein-coding
chr22	50465615	50465624	-	14.3273	1.12e-06	0.266	AGCAGCTGCC	intron (NM_001365819, intron 10 of 39)	intron (NM_001365819, intron 10 of 39)	9415	ENSG00000100241	SBF1	CMT4B3|DENND7A|MTMR5	SET binding factor 1	protein-coding
chr22	50478978	50478987	+	14.3273	1.12e-06	0.266	AGCAGCTGCC	Intergenic	Intergenic	-2560	ENSG00000128165	ADM2	AM2|dJ579N16.4	adrenomedullin 2	protein-coding
chr22	50526290	50526299	+	14.3273	1.12e-06	0.266	AGCAGCTGCC	promoter-TSS (NM_001169111)	promoter-TSS (NM_001169111)	144	ENSG00000130489	SCO2	CEMCOX1|ECGF1|Gliostatin|MYP6|PD-ECGF|SCO1L|TP|TYMP|TdRPase	SCO cytochrome c oxidase assembly protein 2	protein-coding
chr22	50622825	50622834	+	14.3273	1.12e-06	0.266	agcagctgcc	TTS (NM_001362782)	TTS (NM_001362782)	5322	ENSG00000100299	ARSA	ASA|MLD	arylsulfatase A	protein-coding
chr22	50705413	50705422	+	14.3273	1.12e-06	0.266	AGCAGCTGCC	intron (NM_033517, intron 16 of 21).2	intron (NM_033517, intron 16 of 21).2	30776	ENSG00000251322	SHANK3	DEL22q13.3|PROSAP2|PSAP2|SCZD15|SPANK-2	SH3 and multiple ankyrin repeat domains 3	protein-coding
chr22	50718216	50718225	+	14.3273	1.12e-06	0.266	AGCAGCTGCC	intron (NM_033517, intron 20 of 21).2	intron (NM_033517, intron 20 of 21).2	19948	ENSG00000225929	LOC105373100	-	uncharacterized LOC105373100	ncRNA
chr22_KI270731v1_random	145810	145819	+	14.3273	1.12e-06	0.266	AGCAGCTGCC	Intergenic	CpG	-35855		LOC107987389	-	family with sequence similarity 230-like	ncRNA
chr22_KI270733v1_random	47514	47523	-	14.3273	1.12e-06	0.266	AGCAGCTGCC	Intergenic	LTR12C|LTR|ERV1	-74062	ENSG00000277379	MIR6724-3	hsa-mir-6724-3	microRNA 6724-3	ncRNA
chr22_KI270734v1_random	140426	140435	+	14.3273	1.12e-06	0.266	AGCAGCTGCC	intron (NM_016335, intron 13 of 14).2	intron (NM_016335, intron 13 of 14).2	8840	ENSG00000278817	LOC102724770	-	protein DGCR6	protein-coding
chr22_KI270734v1_random	143889	143898	+	14.3273	1.12e-06	0.266	AGCAGCTGCC	intron (NM_016335, intron 11 of 14).2	intron (NM_016335, intron 11 of 14).2	12303	ENSG00000278817	LOC102724770	-	protein DGCR6	protein-coding
chr22_KI270875v1_alt	46002	46011	-	14.3273	1.12e-06	0.266	AGCAGCTGCC	Intergenic	Intergenic	98392	ENSG00000275004	ZNF280B	5'OY11.1|D87009.C22.3|SUHW2|ZNF279|ZNF632	zinc finger protein 280B	protein-coding
chr22_KI270875v1_alt	82399	82408	+	14.3273	1.12e-06	0.266	AGCAGCTGCC	Intergenic	Intergenic	61995	ENSG00000275004	ZNF280B	5'OY11.1|D87009.C22.3|SUHW2|ZNF279|ZNF632	zinc finger protein 280B	protein-coding
chr22_KI270875v1_alt	138403	138412	+	14.3273	1.12e-06	0.266	agcagctgcc	intron (NR_130643, intron 1 of 2)	L1MB7|LINE|L1	5991	ENSG00000275004	ZNF280B	5'OY11.1|D87009.C22.3|SUHW2|ZNF279|ZNF632	zinc finger protein 280B	protein-coding
chr22_KI270876v1_alt	41369	41378	+	14.3273	1.12e-06	0.266	AGCAGCTGCC	exon (NM_030642, exon 3 of 5)	exon (NM_030642, exon 3 of 5)	8735	ENSG00000128313	APOL5	APOL-V|APOLV	apolipoprotein L5	protein-coding
chr22_KI270877v1_alt	1778	1787	-	14.3273	1.12e-06	0.266	AGCAGCTGCC	Intergenic	Intergenic	36039	ENSG00000100362	PVALB	D22S749	parvalbumin	protein-coding
chr22_KI270877v1_alt	72664	72673	-	14.3273	1.12e-06	0.266	AGCAGCTGCC	intron (NR_147197, intron 1 of 1).2	intron (NR_147197, intron 1 of 1).2	-9113	ENSG00000100365	NCF4	CGD3|NCF|P40PHOX|SH3PXD4	neutrophil cytosolic factor 4	protein-coding
chr22_KI270879v1_alt	109372	109381	-	14.3273	1.12e-06	0.266	AGCAGCTGCC	intron (NR_104247, intron 3 of 10).2	ERVL-E-int|LTR|ERVL	15140	ENSG00000133460	SLC2A11	GLUT10|GLUT11	solute carrier family 2 member 11	protein-coding
chr22_KI270879v1_alt	147114	147123	+	14.3273	1.12e-06	0.266	AGCAGCTGCC	Intergenic	Intergenic	-11827		MIF-AS1	MIF-AS	MIF antisense RNA 1	ncRNA
chr22_KI270879v1_alt	243187	243196	+	14.3273	1.12e-06	0.266	AGCAGCTGCC	intron (NR_003081, intron 2 of 3)	intron (NR_003081, intron 2 of 3)	-24084		LOC391322	-	D-dopachrome tautomerase-like	protein-coding
chr3	156584	156593	-	14.3273	1.12e-06	0.266	AGCAGCTGCC	Intergenic	Intergenic	-40007	ENSG00000134121	CHL1	CALL|L1CAM2	cell adhesion molecule L1 like	protein-coding
chr3	1092749	1092758	-	14.3273	1.12e-06	0.266	AGCAGCTGCC	promoter-TSS (NM_001349356)	promoter-TSS (NM_001349356)	-270	ENSG00000134115	CNTN6	NB3	contactin 6	protein-coding
chr3	2083725	2083734	+	14.3273	1.12e-06	0.266	agcagctgcc	Intergenic	LTR12C|LTR|ERV1	-15073	ENSG00000144619	CNTN4	AXCAM|BIG-2	contactin 4	protein-coding
chr3	2266809	2266818	+	14.3273	1.12e-06	0.266	AGCAGCTGCC	intron (NM_001206955, intron 1 of 23)	intron (NM_001206955, intron 1 of 23)	27985	ENSG00000144619	CNTN4	AXCAM|BIG-2	contactin 4	protein-coding
chr3	2597987	2597996	-	14.3273	1.12e-06	0.266	AGCAGCTGCC	intron (NM_175607, intron 4 of 24)	UCON49|LINE|L2	-294223	ENSG00000144619	CNTN4	AXCAM|BIG-2	contactin 4	protein-coding
chr3	2643881	2643890	-	14.3273	1.12e-06	0.266	AGCAGCTGCC	intron (NM_175607, intron 4 of 24)	intron (NM_175607, intron 4 of 24)	-248329	ENSG00000144619	CNTN4	AXCAM|BIG-2	contactin 4	protein-coding
chr3	3271977	3271986	+	14.3273	1.12e-06	0.266	AGCAGCTGCC	Intergenic	Intergenic	-92265	ENSG00000113851	CRBN	MRT2|MRT2A	cereblon	protein-coding
chr3	3565044	3565053	-	14.3273	1.12e-06	0.266	AGCAGCTGCC	Intergenic	Intergenic	-234382	ENSG00000175928	LRRN1	FIGLER3|NLRR-1	leucine rich repeat neuronal 1	protein-coding
chr3	3783312	3783321	+	14.3273	1.12e-06	0.266	agcagctgcc	intron (NR_149025, intron 2 of 5)	MER102b|DNA|hAT-Charlie	-16114	ENSG00000175928	LRRN1	FIGLER3|NLRR-1	leucine rich repeat neuronal 1	protein-coding
chr3	3998744	3998753	+	14.3273	1.12e-06	0.266	agcagctgcc	Intergenic	MER117|DNA|hAT-Charlie	-197874	ENSG00000144455	LOC100130207	-	uncharacterized LOC100130207	ncRNA
chr3	4417090	4417099	+	14.3273	1.12e-06	0.266	AGCAGCTGCC	intron (NM_001164674, intron 5 of 7)	intron (NM_001164674, intron 5 of 7)	50174	ENSG00000144455	SUMF1	AAPA3037|FGE|UNQ3037	sulfatase modifying factor 1	protein-coding
chr3	4561266	4561275	+	14.3273	1.12e-06	0.266	AGCAGCTGCC	intron (NM_001168272, intron 4 of 60)	intron (NM_001168272, intron 4 of 60)	67923	ENSG00000150995	ITPR1	ACV|CLA4|INSP3R1|IP3R|IP3R1|PPP1R94|SCA15|SCA16|SCA29	inositol 1,4,5-trisphosphate receptor type 1	protein-coding
chr3	5221610	5221619	-	14.3273	1.12e-06	0.266	AGCAGCTGCC	Intergenic	Intergenic	28640	ENSG00000265180	MIR4790	-	microRNA 4790	ncRNA
chr3	6464704	6464713	+	14.3273	1.12e-06	0.266	AGCAGCTGCC	Intergenic	Intergenic	340740	ENSG00000226258	GRM7-AS3	-	GRM7 antisense RNA 3	ncRNA
chr3	7166690	7166699	-	14.3273	1.12e-06	0.266	AGCAGCTGCC	intron (NM_000844, intron 2 of 9)	Eulor2B|DNA?|DNA?	-272678	ENSG00000237665	GRM7-AS2	-	GRM7 antisense RNA 2	ncRNA
chr3	7686602	7686611	+	14.3273	1.12e-06	0.266	AGCAGCTGCC	intron (NM_181874, intron 10 of 10)	intron (NM_181874, intron 10 of 10)	-151323	ENSG00000236202	GRM7-AS1	-	GRM7 antisense RNA 1	ncRNA
chr3	7705322	7705331	-	14.3273	1.12e-06	0.266	AGCAGCTGCC	intron (NM_181874, intron 10 of 10)	intron (NM_181874, intron 10 of 10)	-170043	ENSG00000236202	GRM7-AS1	-	GRM7 antisense RNA 1	ncRNA
chr3	8020661	8020670	-	14.3273	1.12e-06	0.266	AGCAGCTGCC	Intergenic	Intergenic	-4359	ENSG00000227110	LOC101927394	-	uncharacterized LOC101927394	ncRNA
chr3	8652410	8652419	+	14.3273	1.12e-06	0.266	AGCAGCTGCC	promoter-TSS (NM_015931)	promoter-TSS (NM_015931)	-331	ENSG00000125046	SSUH2	C3orf32|SSU-2|fls485	ssu-2 homolog	protein-coding
chr3	8863403	8863412	+	14.3273	1.12e-06	0.266	AGCAGCTGCC	Intergenic	Intergenic	-93794	ENSG00000180914	OXTR	OT-R	oxytocin receptor	protein-coding
chr3	9012204	9012213	+	14.3273	1.12e-06	0.266	agcagctgcc	intron (NM_014850, intron 17 of 21)	LTR84b|LTR|ERVL	-48737	ENSG00000070950	RAD18	RNF73	RAD18 E3 ubiquitin protein ligase	protein-coding
chr3	9509617	9509626	+	14.3273	1.12e-06	0.266	agcagCTGCC	intron (NM_198560, intron 2 of 3)	intron (NM_198560, intron 2 of 3)	44200	ENSG00000156959	LHFPL4	GARLH4	LHFPL tetraspan subfamily member 4	protein-coding
chr3	9622598	9622607	-	14.3273	1.12e-06	0.266	AGCAGCTGCC	Intergenic	LTR23|LTR|ERV1	-26902	ENSG00000163719	MTMR14	C3orf29	myotubularin related protein 14	protein-coding
chr3	9696635	9696644	-	14.3273	1.12e-06	0.266	AGCAGCTGCC	intron (NM_001077526, intron 17 of 17)	intron (NM_001077526, intron 17 of 17)	-7193	ENSG00000144550	CPNE9	-	copine family member 9	protein-coding
chr3	9698420	9698429	+	14.3273	1.12e-06	0.266	AGCAGCTGCC	intron (NM_001077525, intron 18 of 18)	intron (NM_001077525, intron 18 of 18)	-5408	ENSG00000144550	CPNE9	-	copine family member 9	protein-coding
chr3	9893770	9893779	-	14.3273	1.12e-06	0.266	AGCAGCTGCC	3' UTR (NM_001363890, exon 2 of 2)	3' UTR (NM_001363890, exon 2 of 2)	3165	ENSG00000171135	JAGN1	GL009|SCN6	jagunal homolog 1	protein-coding
chr3	9920591	9920600	+	14.3273	1.12e-06	0.266	AGCAGCTGCC	exon (NM_001367278, exon 6 of 18)	exon (NM_001367278, exon 6 of 18)	3498	ENSG00000163702	IL17RC	CANDF9|IL17-RL|IL17RL	interleukin 17 receptor C	protein-coding
chr3	9923720	9923729	-	14.3273	1.12e-06	0.266	AGCAGCTGCC	intron (NM_001203264, intron 7 of 16)	L2c|LINE|L2	6627	ENSG00000163702	IL17RC	CANDF9|IL17-RL|IL17RL	interleukin 17 receptor C	protein-coding
chr3	10256668	10256677	+	14.3273	1.12e-06	0.266	agcagctgcc	intron (NM_014760, intron 2 of 7)	Charlie8|DNA|hAT-Charlie	8214	ENSG00000157014	TATDN2	-	TatD DNase domain containing 2	protein-coding
chr3	10257764	10257773	+	14.3273	1.12e-06	0.266	AGCAGCTGCC	intron (NM_014760, intron 2 of 7)	intron (NM_014760, intron 2 of 7)	9310	ENSG00000157014	TATDN2	-	TatD DNase domain containing 2	protein-coding
chr3	10523110	10523119	-	14.3273	1.12e-06	0.266	AGCAGCTGCC	intron (NM_001353564, intron 2 of 20)	intron (NM_001353564, intron 2 of 20)	-17529	ENSG00000157087	ATP2B2	PMCA2|PMCA2a|PMCA2i	ATPase plasma membrane Ca2+ transporting 2	protein-coding
chr3	10635581	10635590	+	14.3273	1.12e-06	0.266	AGCAGCTGCC	Intergenic	Intergenic	-8779	ENSG00000224771	ATP2B2-IT2	-	ATP2B2 intronic transcript 2	ncRNA
chr3	10646019	10646028	-	14.3273	1.12e-06	0.266	AGCAGCTGCC	Intergenic	Intergenic	-19217	ENSG00000224771	ATP2B2-IT2	-	ATP2B2 intronic transcript 2	ncRNA
chr3	10710529	10710538	-	14.3273	1.12e-06	0.266	AGCAGCTGCC	Intergenic	Intergenic	53675	ENSG00000226567	LINC00606	-	long intergenic non-protein coding RNA 606	ncRNA
chr3	10817679	10817688	+	14.3273	1.12e-06	0.266	AGCAGCTGCC	intron (NM_001317406, intron 1 of 3)	intron (NM_001317406, intron 1 of 3)	1456	ENSG00000132164	SLC6A11	GAT-3|GAT3|GAT4	solute carrier family 6 member 11	protein-coding
chr3	10829598	10829607	+	14.3273	1.12e-06	0.266	AGCAGctgcc	3' UTR (NM_001317406, exon 4 of 4)	3' UTR (NM_001317406, exon 4 of 4)	13375	ENSG00000132164	SLC6A11	GAT-3|GAT3|GAT4	solute carrier family 6 member 11	protein-coding
chr3	10845262	10845271	+	14.3273	1.12e-06	0.266	agcagctgcc	intron (NM_014229, intron 5 of 13)	MER102a|DNA|hAT-Charlie	29039	ENSG00000132164	SLC6A11	GAT-3|GAT3|GAT4	solute carrier family 6 member 11	protein-coding
chr3	10845501	10845510	-	14.3273	1.12e-06	0.266	AGCAGCTGCC	intron (NM_014229, intron 5 of 13)	intron (NM_014229, intron 5 of 13)	29278	ENSG00000132164	SLC6A11	GAT-3|GAT3|GAT4	solute carrier family 6 member 11	protein-coding
chr3	11064950	11064959	+	14.3273	1.12e-06	0.266	agcagctgcc	Intergenic	LOR1-int|LTR|ERV1	-45731	ENSG00000232287	SLC6A1-AS1	-	SLC6A1 antisense RNA 1	ncRNA
chr3	11253949	11253958	-	14.3273	1.12e-06	0.266	AGCAGCTGCC	intron (NM_000861, intron 2 of 2)	intron (NM_000861, intron 2 of 2)	1255	ENSG00000196639	HRH1	H1-R|H1R|HH1R|hisH1	histamine receptor H1	protein-coding
chr3	11614003	11614012	+	14.3273	1.12e-06	0.266	AGCAGCTGCC	intron (NM_014667, intron 2 of 5)	intron (NM_014667, intron 2 of 5)	-9427	ENSG00000144560	VGLL4	VGL-4	vestigial like family member 4	protein-coding
chr3	11671081	11671090	+	14.3273	1.12e-06	0.266	AGCAGCTGCC	intron (NM_014667, intron 2 of 5)	intron (NM_014667, intron 2 of 5)	-27171	ENSG00000144560	VGLL4	VGL-4	vestigial like family member 4	protein-coding
chr3	11815859	11815868	+	14.3273	1.12e-06	0.266	agcagctgcc	TTS (NR_158713)	TTS (NR_158713)	31021	ENSG00000144559	TAMM41	C3orf31|RAM41|TAM41	TAM41 mitochondrial translocator assembly and maintenance homolog	protein-coding
chr3	11851794	11851803	-	14.3273	1.12e-06	0.266	AGCAGCTGCC	Intergenic	MIRc|SINE|MIR	-4914	ENSG00000144559	TAMM41	C3orf31|RAM41|TAM41	TAM41 mitochondrial translocator assembly and maintenance homolog	protein-coding
chr3	11852761	11852770	+	14.3273	1.12e-06	0.266	AGCAGCTGCC	Intergenic	Intergenic	-5881	ENSG00000144559	TAMM41	C3orf31|RAM41|TAM41	TAM41 mitochondrial translocator assembly and maintenance homolog	protein-coding
chr3	11900977	11900986	-	14.3273	1.12e-06	0.266	AGCAGCTGCC	Intergenic	Intergenic	-54097	ENSG00000144559	TAMM41	C3orf31|RAM41|TAM41	TAM41 mitochondrial translocator assembly and maintenance homolog	protein-coding
chr3	11901066	11901075	-	14.3273	1.12e-06	0.266	AGCAGCTGCC	Intergenic	Intergenic	-54186	ENSG00000144559	TAMM41	C3orf31|RAM41|TAM41	TAM41 mitochondrial translocator assembly and maintenance homolog	protein-coding
chr3	11954712	11954721	-	14.3273	1.12e-06	0.266	AGCAGCTGCC	Intergenic	Intergenic	-49643	ENSG00000157152	SYN2	SYNII	synapsin II	protein-coding
chr3	11962246	11962255	+	14.3273	1.12e-06	0.266	agcagctgcc	Intergenic	MLT1J|LTR|ERVL-MaLR	-42109	ENSG00000157152	SYN2	SYNII	synapsin II	protein-coding
chr3	12148347	12148356	+	14.3273	1.12e-06	0.266	AGCAGCTGCC	intron (NM_133625, intron 4 of 12)	intron (NM_133625, intron 4 of 12)	10560	ENSG00000157150	TIMP4	TIMP-4	TIMP metallopeptidase inhibitor 4	protein-coding
chr3	12156549	12156558	+	14.3273	1.12e-06	0.266	agcagctgcc	intron (NM_003256, intron 3 of 4)	L3|LINE|CR1	2358	ENSG00000157150	TIMP4	TIMP-4	TIMP metallopeptidase inhibitor 4	protein-coding
chr3	12710298	12710307	+	14.3273	1.12e-06	0.266	agcagctgcc	Intergenic	ERV3-16A3_I-int|LTR|ERVL	-46102	ENSG00000132155	RAF1	CMD1NN|CRAF|NS5|Raf-1|c-Raf	Raf-1 proto-oncogene, serine/threonine kinase	protein-coding
chr3	12732558	12732567	+	14.3273	1.12e-06	0.266	AGCAGCTGCC	TTS (NM_001284406)	TTS (NM_001284406)	26696	ENSG00000088726	TMEM40	-	transmembrane protein 40	protein-coding
chr3	12760291	12760300	+	14.3273	1.12e-06	0.266	agcagctgcc	intron (NM_001284406, intron 1 of 11)	L2a|LINE|L2	-1037	ENSG00000088726	TMEM40	-	transmembrane protein 40	protein-coding
chr3	12817194	12817203	-	14.3273	1.12e-06	0.266	AGCAGCTGCC	exon (NM_012298, exon 8 of 13)	exon (NM_012298, exon 8 of 13)	20519	ENSG00000144712	CAND2	TIP120B|Tp120b	cullin associated and neddylation dissociated 2 (putative)	protein-coding
chr3	12884242	12884251	+	14.3273	1.12e-06	0.266	AGCAGCTGCC	intron (NR_136189, intron 1 of 2)	intron (NR_136189, intron 1 of 2)	964	ENSG00000232746	LINC02022	-	long intergenic non-protein coding RNA 2022	ncRNA
chr3	12960158	12960167	+	14.3273	1.12e-06	0.266	agcagctgcc	intron (NM_001134382, intron 1 of 13)	MIRb|SINE|MIR	7567	ENSG00000144711	IQSEC1	ARF-GEP100|ARFGEP100|BRAG2|GEP100	IQ motif and Sec7 domain 1	protein-coding
chr3	13053596	13053605	+	14.3273	1.12e-06	0.266	AGCAGCTGCC	intron (NM_001134382, intron 1 of 13)	intron (NM_001134382, intron 1 of 13)	19828	ENSG00000144711	IQSEC1	ARF-GEP100|ARFGEP100|BRAG2|GEP100	IQ motif and Sec7 domain 1	protein-coding
chr3	13059372	13059381	+	14.3273	1.12e-06	0.266	AGCAGCTGCC	intron (NM_001134382, intron 1 of 13)	intron (NM_001134382, intron 1 of 13)	14052	ENSG00000144711	IQSEC1	ARF-GEP100|ARFGEP100|BRAG2|GEP100	IQ motif and Sec7 domain 1	protein-coding
chr3	13076352	13076361	+	14.3273	1.12e-06	0.266	AGCAGCTGCC	Intergenic	Intergenic	-2928	ENSG00000144711	IQSEC1	ARF-GEP100|ARFGEP100|BRAG2|GEP100	IQ motif and Sec7 domain 1	protein-coding
chr3	13162232	13162241	+	14.3273	1.12e-06	0.266	AGCAGCTGCC	Intergenic	Intergenic	-88808	ENSG00000144711	IQSEC1	ARF-GEP100|ARFGEP100|BRAG2|GEP100	IQ motif and Sec7 domain 1	protein-coding
chr3	13223136	13223145	-	14.3273	1.12e-06	0.266	AGCAGCTGCC	Intergenic	Intergenic	-149712	ENSG00000144711	IQSEC1	ARF-GEP100|ARFGEP100|BRAG2|GEP100	IQ motif and Sec7 domain 1	protein-coding
chr3	13226646	13226655	-	14.3273	1.12e-06	0.266	AGCAGCTGCC	Intergenic	Intergenic	-153222	ENSG00000144711	IQSEC1	ARF-GEP100|ARFGEP100|BRAG2|GEP100	IQ motif and Sec7 domain 1	protein-coding
chr3	13234386	13234395	-	14.3273	1.12e-06	0.266	AGCAGCTGCC	Intergenic	Intergenic	-160962	ENSG00000144711	IQSEC1	ARF-GEP100|ARFGEP100|BRAG2|GEP100	IQ motif and Sec7 domain 1	protein-coding
chr3	13322879	13322888	-	14.3273	1.12e-06	0.266	AGCAGCTGCC	intron (NM_024923, intron 34 of 39)	intron (NM_024923, intron 34 of 39)	97438	ENSG00000132182	NUP210	GP210|POM210	nucleoporin 210	protein-coding
chr3	13354188	13354197	+	14.3273	1.12e-06	0.266	AGCAGCTGCC	intron (NM_024923, intron 16 of 39)	intron (NM_024923, intron 16 of 39)	66129	ENSG00000132182	NUP210	GP210|POM210	nucleoporin 210	protein-coding
chr3	13360253	13360262	+	14.3273	1.12e-06	0.266	AGCAGCTGCC	intron (NM_024923, intron 15 of 39)	intron (NM_024923, intron 15 of 39)	60064	ENSG00000132182	NUP210	GP210|POM210	nucleoporin 210	protein-coding
chr3	13397614	13397623	+	14.3273	1.12e-06	0.266	AGCAGCTGCC	intron (NM_024923, intron 2 of 39)	intron (NM_024923, intron 2 of 39)	22703	ENSG00000132182	NUP210	GP210|POM210	nucleoporin 210	protein-coding
chr3	13545445	13545454	+	14.3273	1.12e-06	0.266	agcagctgcc	Intergenic	MER115|DNA|hAT-Tip100	-3675	ENSG00000163520	FBLN2	-	fibulin 2	protein-coding
chr3	13547127	13547136	+	14.3273	1.12e-06	0.266	AGCAGCTGCC	Intergenic	Intergenic	-1993	ENSG00000163520	FBLN2	-	fibulin 2	protein-coding
chr3	13647322	13647331	-	14.3273	1.12e-06	0.266	AGCAGCTGCC	Intergenic	L1MC3|LINE|L1	-3394	ENSG00000224514	LINC00620	-	long intergenic non-protein coding RNA 620	ncRNA
chr3	13690005	13690014	-	14.3273	1.12e-06	0.266	AGCAGCTGCC	intron (NR_027103, intron 2 of 5)	intron (NR_027103, intron 2 of 5)	39289	ENSG00000224514	LINC00620	-	long intergenic non-protein coding RNA 620	ncRNA
chr3	13693630	13693639	+	14.3273	1.12e-06	0.266	agcagctgcc	intron (NR_027103, intron 2 of 5)	MLT1J|LTR|ERVL-MaLR	42914	ENSG00000224514	LINC00620	-	long intergenic non-protein coding RNA 620	ncRNA
chr3	13824661	13824670	+	14.3273	1.12e-06	0.266	AGCAGCTGCC	intron (NM_004625, intron 3 of 3)	intron (NM_004625, intron 3 of 3)	55405	ENSG00000154764	WNT7A	Wnt-7a	Wnt family member 7A	protein-coding
chr3	13930250	13930259	-	14.3273	1.12e-06	0.266	AGCAGCTGCC	Intergenic	Intergenic	-2801	ENSG00000275340	FGD5P1	-	FYVE, RhoGEF and PH domain containing 5 pseudogene 1	pseudo
chr3	14064861	14064870	+	14.3273	1.12e-06	0.266	AGCAGCTGCC	non-coding (NR_002223, exon 3 of 3)	non-coding (NR_002223, exon 3 of 3)	60004	ENSG00000163528	CHCHD4	MIA40|TIMM40	coiled-coil-helix-coiled-coil-helix domain containing 4	protein-coding
chr3	14128375	14128384	-	14.3273	1.12e-06	0.266	AGCAGCTGCC	intron (NM_024334, intron 1 of 11)	intron (NM_024334, intron 1 of 11)	3440	ENSG00000170876	TMEM43	ARVC5|ARVD5|EDMD7|LUMA	transmembrane protein 43	protein-coding
chr3	14344132	14344141	+	14.3273	1.12e-06	0.266	AGCAGCTGCC	Intergenic	Intergenic	8431	ENSG00000251576	LINC01267	-	long intergenic non-protein coding RNA 1267	ncRNA
chr3	14374546	14374555	+	14.3273	1.12e-06	0.266	AGCAGCTGCC	Intergenic	Intergenic	-21983	ENSG00000251576	LINC01267	-	long intergenic non-protein coding RNA 1267	ncRNA
chr3	14374648	14374657	+	14.3273	1.12e-06	0.266	AGCAGCTGCC	Intergenic	Intergenic	-22085	ENSG00000251576	LINC01267	-	long intergenic non-protein coding RNA 1267	ncRNA
chr3	14807929	14807938	-	14.3273	1.12e-06	0.266	AGCAGCTGCC	intron (NR_135245, intron 1 of 2)	intron (NR_135245, intron 1 of 2)	3480	ENSG00000260902	LINC02011	-	long intergenic non-protein coding RNA 2011	ncRNA
chr3	14836410	14836419	-	14.3273	1.12e-06	0.266	AGCAGCTGCC	intron (NM_152536, intron 1 of 19)	intron (NM_152536, intron 1 of 19)	17453	ENSG00000154783	FGD5	ZFYVE23	FYVE, RhoGEF and PH domain containing 5	protein-coding
chr3	14898071	14898080	-	14.3273	1.12e-06	0.266	AGCAGCTGCC	exon (NM_001320276, exon 6 of 19)	exon (NM_001320276, exon 6 of 19)	49429	ENSG00000225733	FGD5-AS1	-	FGD5 antisense RNA 1	ncRNA
chr3	14937598	14937607	-	14.3273	1.12e-06	0.266	AGCAGCTGCC	Intergenic	Intergenic	9902	ENSG00000225733	FGD5-AS1	-	FGD5 antisense RNA 1	ncRNA
chr3	15083169	15083178	+	14.3273	1.12e-06	0.266	agcagctgcc	intron (NM_001302378, intron 7 of 12)	L2c|LINE|L2	15974	ENSG00000131381	RBSN	Rabenosyn-5|ZFYVE20	rabenosyn, RAB effector	protein-coding
chr3	15479824	15479833	+	14.3273	1.12e-06	0.266	AGCAGCTGCC	intron (NM_080539, intron 2 of 15)	intron (NM_080539, intron 2 of 15)	16479	ENSG00000263573	MIR4270	-	microRNA 4270	ncRNA
chr3	16077053	16077062	-	14.3273	1.12e-06	0.266	AGCAGCTGCC	Intergenic	Intergenic	-97622	ENSG00000131386	GALNT15	GALNACT15|GALNT13|GALNT7|GALNTL2|PIH5|pp-GalNAc-T15	polypeptide N-acetylgalactosaminyltransferase 15	protein-coding
chr3	16335933	16335942	-	14.3273	1.12e-06	0.266	AGCAGCTGCC	intron (NM_015150, intron 7 of 9)	intron (NM_015150, intron 7 of 9)	70726	ENSG00000154814	OXNAD1	-	oxidoreductase NAD binding domain containing 1	protein-coding
chr3	16985825	16985834	-	14.3273	1.12e-06	0.266	AGCAGCTGCC	intron (NM_015184, intron 1 of 5)	intron (NM_015184, intron 1 of 5)	52634	ENSG00000283885	MIR3714	-	microRNA 3714	ncRNA
chr3	17154886	17154895	-	14.3273	1.12e-06	0.266	AGCAGCTGCC	Intergenic	Intergenic	221695	ENSG00000283885	MIR3714	-	microRNA 3714	ncRNA
chr3	17202562	17202571	-	14.3273	1.12e-06	0.266	AGCAGCTGCC	intron (NM_014744, intron 18 of 21)	MSTA-int|LTR|ERVL-MaLR	269371	ENSG00000283885	MIR3714	-	microRNA 3714	ncRNA
chr3	17747328	17747337	+	14.3273	1.12e-06	0.266	agcagctgcc	Intergenic	LTR16B|LTR|ERVL	4389		LOC105376975	-	uncharacterized LOC105376975	ncRNA
chr3	18059178	18059187	-	14.3273	1.12e-06	0.266	AGCAGCTGCC	intron (NR_161333, intron 4 of 4)	intron (NR_161333, intron 4 of 4)	96631		LOC339862	-	uncharacterized LOC339862	ncRNA
chr3	18573342	18573351	-	14.3273	1.12e-06	0.266	AGCAGCTGCC	Intergenic	Intergenic	-127755	ENSG00000182568	SATB1	-	SATB homeobox 1	protein-coding
chr3	18782361	18782370	+	14.3273	1.12e-06	0.266	agcagctgcc	Intergenic	MIR|SINE|MIR	-336774	ENSG00000182568	SATB1	-	SATB homeobox 1	protein-coding
chr3	19124392	19124401	+	14.3273	1.12e-06	0.266	agcagctgcc	Intergenic	L1MCc|LINE|L1	-24113	ENSG00000183960	KCNH8	ELK|ELK1|Kv12.1|elk3	potassium voltage-gated channel subfamily H member 8	protein-coding
chr3	19520984	19520993	-	14.3273	1.12e-06	0.266	AGCAGCTGCC	intron (NM_144633, intron 15 of 15)	intron (NM_144633, intron 15 of 15)	-206058	ENSG00000271898	MIR4791	mir-4791	microRNA 4791	ncRNA
chr3	19632957	19632966	+	14.3273	1.12e-06	0.266	AGCAGCTGCC	Intergenic	Intergenic	301255	ENSG00000163576	EFHB	CFAP21	EF-hand domain family member B	protein-coding
chr3	20040241	20040250	+	14.3273	1.12e-06	0.266	Agcagctgcc	promoter-TSS (NM_003884)	promoter-TSS (NM_003884)	-200	ENSG00000114166	KAT2B	CAF|P/CAF|PCAF	lysine acetyltransferase 2B	protein-coding
chr3	20481690	20481699	+	14.3273	1.12e-06	0.266	agcagctgcc	Intergenic	L1PA13|LINE|L1	139227	ENSG00000231304	LOC101927829	-	uncharacterized LOC101927829	ncRNA
chr3	20827769	20827778	+	14.3273	1.12e-06	0.266	agcagctgcc	Intergenic	L2c|LINE|L2	485306	ENSG00000231304	LOC101927829	-	uncharacterized LOC101927829	ncRNA
chr3	21380641	21380650	-	14.3273	1.12e-06	0.266	AGCAGCTGCC	Intergenic	HERVH-int|LTR|ERV1	-25080		VENTXP7	HPX42|VENTX1	VENT homeobox pseudogene 7	pseudo
chr3	21765343	21765352	+	14.3273	1.12e-06	0.266	AGCAGCTGCC	Intergenic	Intergenic	-14138	ENSG00000151789	ZNF385D	ZNF659	zinc finger protein 385D	protein-coding
chr3	22390911	22390920	+	14.3273	1.12e-06	0.266	agcagctgcc	Intergenic	MIR|SINE|MIR	433777	ENSG00000223351	ZNF385D-AS2	-	ZNF385D antisense RNA 2	ncRNA
chr3	23390632	23390641	-	14.3273	1.12e-06	0.266	AGCAGCTGCC	intron (NM_001370225, intron 3 of 5)	LTR1F2|LTR|ERV1	187310	ENSG00000182247	UBE2E2	UBCH8	ubiquitin conjugating enzyme E2 E2	protein-coding
chr3	24047388	24047397	-	14.3273	1.12e-06	0.266	AGCAGCTGCC	Intergenic	Intergenic	55854	ENSG00000224074	LINC00691	-	long intergenic non-protein coding RNA 691	ncRNA
chr3	24278776	24278785	-	14.3273	1.12e-06	0.266	AGCAGCTGCC	intron (NM_001354708, intron 2 of 9)	L2b|LINE|L2	127457		LOC101927854	-	uncharacterized LOC101927854	ncRNA
chr3	24787070	24787079	-	14.3273	1.12e-06	0.266	AGCAGCTGCC	Intergenic	Intergenic	-42248	ENSG00000077092	RARB	HAP|MCOPS12|NR1B2|RARbeta1|RRB2	retinoic acid receptor beta	protein-coding
chr3	24794138	24794147	-	14.3273	1.12e-06	0.266	AGCAGCTGCC	Intergenic	Intergenic	-35180	ENSG00000077092	RARB	HAP|MCOPS12|NR1B2|RARbeta1|RRB2	retinoic acid receptor beta	protein-coding
chr3	25034901	25034910	-	14.3273	1.12e-06	0.266	AGCAGCTGCC	intron (NM_001290216, intron 2 of 10)	Charlie8|DNA|hAT-Charlie	205583	ENSG00000077092	RARB	HAP|MCOPS12|NR1B2|RARbeta1|RRB2	retinoic acid receptor beta	protein-coding
chr3	25211572	25211581	+	14.3273	1.12e-06	0.266	AGCAGCTGCC	intron (NM_001290216, intron 4 of 10)	intron (NM_001290216, intron 4 of 10)	-129225	ENSG00000077092	RARB	HAP|MCOPS12|NR1B2|RARbeta1|RRB2	retinoic acid receptor beta	protein-coding
chr3	25274743	25274752	+	14.3273	1.12e-06	0.266	agcagctgcc	intron (NM_001290216, intron 4 of 10)	MLT1H|LTR|ERVL-MaLR	-66054	ENSG00000077092	RARB	HAP|MCOPS12|NR1B2|RARbeta1|RRB2	retinoic acid receptor beta	protein-coding
chr3	25509842	25509851	+	14.3273	1.12e-06	0.266	AGCAGCTGCC	intron (NR_110892, intron 3 of 6)	intron (NR_110892, intron 3 of 6)	51537	ENSG00000077092	RARB	HAP|MCOPS12|NR1B2|RARbeta1|RRB2	retinoic acid receptor beta	protein-coding
chr3	26308848	26308857	+	14.3273	1.12e-06	0.266	agcagctgcc	Intergenic	LTR36|LTR|ERV1	-313953	ENSG00000179796	LRRC3B	LRP15	leucine rich repeat containing 3B	protein-coding
chr3	26347679	26347688	+	14.3273	1.12e-06	0.266	AGCAGCTGCC	Intergenic	Intergenic	-275122	ENSG00000179796	LRRC3B	LRP15	leucine rich repeat containing 3B	protein-coding
chr3	26701313	26701322	-	14.3273	1.12e-06	0.266	AGCAGCTGCC	intron (NM_001317811, intron 2 of 2)	intron (NM_001317811, intron 2 of 2)	6761	ENSG00000179796	LRRC3B	LRP15	leucine rich repeat containing 3B	protein-coding
chr3	26798366	26798375	-	14.3273	1.12e-06	0.266	AGCAGCTGCC	Intergenic	MLT1D|LTR|ERVL-MaLR	103814	ENSG00000179796	LRRC3B	LRP15	leucine rich repeat containing 3B	protein-coding
chr3	26960368	26960377	-	14.3273	1.12e-06	0.266	AGCAGCTGCC	Intergenic	MER66-int|LTR|ERV1	256150	ENSG00000163491	NEK10	-	NIMA related kinase 10	protein-coding
chr3	28202547	28202556	-	14.3273	1.12e-06	0.266	AGCAGCTGCC	Intergenic	L1PA10|LINE|L1	-39067	ENSG00000187118	CMC1	C3orf68	C-X9-C motif containing 1	protein-coding
chr3	28724298	28724307	+	14.3273	1.12e-06	0.266	AGCAGCTGCC	intron (NR_038840, intron 2 of 4)	intron (NR_038840, intron 2 of 4)	149025		LINC00693	-	long intergenic non-protein coding RNA 693	ncRNA
chr3	28867943	28867952	-	14.3273	1.12e-06	0.266	AGCAGCTGCC	Intergenic	LTR33A|LTR|ERVL	292670		LINC00693	-	long intergenic non-protein coding RNA 693	ncRNA
chr3	29453133	29453142	-	14.3273	1.12e-06	0.266	AGCAGCTGCC	intron (NM_001003792, intron 2 of 13)	intron (NM_001003792, intron 2 of 13)	171826	ENSG00000144642	RBMS3	-	RNA binding motif single stranded interacting protein 3	protein-coding
chr3	30198094	30198103	-	14.3273	1.12e-06	0.266	AGCAGCTGCC	Intergenic	Intergenic	-263943	ENSG00000235593	RBMS3-AS1	-	RBMS3 antisense RNA 1	ncRNA
chr3	30897590	30897599	-	14.3273	1.12e-06	0.266	AGCAGCTGCC	Intergenic	Intergenic	-2934	ENSG00000144644	GADL1	ADC|CSADC|HuADC|HuCSADC	glutamate decarboxylase like 1	protein-coding
chr3	31473962	31473971	-	14.3273	1.12e-06	0.266	AGCAGCTGCC	Intergenic	Intergenic	-58958	ENSG00000163527	STT3B	CDG1X|SIMP|STT3-B	STT3 oligosaccharyltransferase complex catalytic subunit B	protein-coding
chr3	31509734	31509743	+	14.3273	1.12e-06	0.266	agcagctgcc	Intergenic	MLT1J|LTR|ERVL-MaLR	-23186	ENSG00000163527	STT3B	CDG1X|SIMP|STT3-B	STT3 oligosaccharyltransferase complex catalytic subunit B	protein-coding
chr3	31733062	31733071	+	14.3273	1.12e-06	0.266	AGCAGCTGCC	intron (NM_001174060, intron 5 of 10)	intron (NM_001174060, intron 5 of 10)	28854	ENSG00000232490	OSBPL10-AS1	-	OSBPL10 antisense RNA 1	ncRNA
chr3	31743880	31743889	-	14.3273	1.12e-06	0.266	AGCAGCTGCC	intron (NM_001174060, intron 4 of 10)	intron (NM_001174060, intron 4 of 10)	39672	ENSG00000232490	OSBPL10-AS1	-	OSBPL10 antisense RNA 1	ncRNA
chr3	31945633	31945642	+	14.3273	1.12e-06	0.266	agcagctgcc	intron (NM_001174060, intron 1 of 10)	Charlie8|DNA|hAT-Charlie	-36112	ENSG00000197385	ZNF860	-	zinc finger protein 860	protein-coding
chr3	32049821	32049830	+	14.3273	1.12e-06	0.266	agcagctgcc	Intergenic	MER41-int|LTR|ERV1	-56685	ENSG00000152642	GPD1L	GPD1-L	glycerol-3-phosphate dehydrogenase 1 like	protein-coding
chr3	32776432	32776441	-	14.3273	1.12e-06	0.266	AGCAGCTGCC	Intergenic	MLT1L|LTR|ERVL-MaLR	-41560	ENSG00000206557	TRIM71	LIN-41|LIN41	tripartite motif containing 71	protein-coding
chr3	32973920	32973929	+	14.3273	1.12e-06	0.266	agcagctgcc	Intergenic	L1MEi|LINE|L1	22281	ENSG00000183813	CCR4	CC-CKR-4|CD194|CKR4|CMKBR4|ChemR13|HGCN:14099|K5-5	C-C motif chemokine receptor 4	protein-coding
chr3	33076322	33076331	-	14.3273	1.12e-06	0.266	AGCAGCTGCC	intron (NM_000404, intron 1 of 15)	intron (NM_000404, intron 1 of 15)	20505	ENSG00000170266	GLB1	EBP|ELNR1|MPS4B	galactosidase beta 1	protein-coding
chr3	33141056	33141065	-	14.3273	1.12e-06	0.266	AGCAGCTGCC	intron (NM_006371, intron 6 of 6)	LTR16A1|LTR|ERVL	27103	ENSG00000170275	CRTAP	CASP|LEPREL3|OI7|P3H5	cartilage associated protein	protein-coding
chr3	33250675	33250684	-	14.3273	1.12e-06	0.266	AGCAGCTGCC	Intergenic	MLT1F2|LTR|ERVL-MaLR	-26345	ENSG00000153558	FBXL2	FBL2|FBL3	F-box and leucine rich repeat protein 2	protein-coding
chr3	33385610	33385619	+	14.3273	1.12e-06	0.266	AGCAGCTGCC	non-coding (NR_146135, exon 16 of 16)	non-coding (NR_146135, exon 16 of 16)	54763	ENSG00000153560	UBP1	LBP-1B|LBP-1a|LBP1A|LBP1B	upstream binding protein 1	protein-coding
chr3	33977795	33977804	-	14.3273	1.12e-06	0.266	AGCAGCTGCC	Intergenic	Intergenic	179170	ENSG00000170248	PDCD6IP	AIP1|ALIX|DRIP4|HP95	programmed cell death 6 interacting protein	protein-coding
chr3	34464663	34464672	-	14.3273	1.12e-06	0.266	AGCAGCTGCC	Intergenic	LTR101_Mam|LTR|ERVL	666038	ENSG00000170248	PDCD6IP	AIP1|ALIX|DRIP4|HP95	programmed cell death 6 interacting protein	protein-coding
chr3	34770897	34770906	+	14.3273	1.12e-06	0.266	agcagctgcc	Intergenic	LTR67B|LTR|ERVL	623121		LOC101928135	-	uncharacterized LOC101928135	ncRNA
chr3	35276250	35276259	+	14.3273	1.12e-06	0.266	agcagctgcc	intron (NR_110817, intron 2 of 3)	L1M2|LINE|L1	117768		LOC101928135	-	uncharacterized LOC101928135	ncRNA
chr3	36266268	36266277	+	14.3273	1.12e-06	0.266	agcagctgcc	Intergenic	LTR33C|LTR|ERVL	-114214	ENSG00000144681	STAC	STAC1	SH3 and cysteine rich domain	protein-coding
chr3	36295453	36295462	+	14.3273	1.12e-06	0.266	agcagctgcc	Intergenic	MER77|LTR|ERVL	-85029	ENSG00000144681	STAC	STAC1	SH3 and cysteine rich domain	protein-coding
chr3	36302967	36302976	-	14.3273	1.12e-06	0.266	AGCAGCTGCC	Intergenic	LTR16A1|LTR|ERVL	-77515	ENSG00000144681	STAC	STAC1	SH3 and cysteine rich domain	protein-coding
chr3	36626743	36626752	+	14.3273	1.12e-06	0.266	AGCAGCTGCC	Intergenic	Intergenic	113113	ENSG00000163673	DCLK3	CLR|DCAMKL3|DCDC3C|DCK3	doublecortin like kinase 3	protein-coding
chr3	36824425	36824434	-	14.3273	1.12e-06	0.266	AGCAGCTGCC	Intergenic	Intergenic	-1930	ENSG00000279727	LINC02033	-	long intergenic non-protein coding RNA 2033	ncRNA
chr3	36903031	36903040	+	14.3273	1.12e-06	0.266	AGCAGCTGCC	intron (NM_001329998, intron 3 of 23)	intron (NM_001329998, intron 3 of 23)	42018	ENSG00000168016	TRANK1	LBA1	tetratricopeptide repeat and ankyrin repeat containing 1	protein-coding
chr3	36909431	36909440	+	14.3273	1.12e-06	0.266	AGCAGCTGCC	intron (NM_001329998, intron 1 of 23)	intron (NM_001329998, intron 1 of 23)	35618	ENSG00000168016	TRANK1	LBA1	tetratricopeptide repeat and ankyrin repeat containing 1	protein-coding
chr3	37214067	37214076	-	14.3273	1.12e-06	0.266	AGCAGCTGCC	Intergenic	L3|LINE|CR1	-29199	ENSG00000144674	GOLGA4	CRPF46|GCP2|GOLG|MU-RMS-40.18|p230	golgin A4	protein-coding
chr3	37536889	37536898	+	14.3273	1.12e-06	0.266	agcagctgcc	intron (NM_002207, intron 14 of 27)	LTR50|LTR|ERVL	84753	ENSG00000144668	ITGA9	ALPHA-RLC|ITGA4L|RLC	integrin subunit alpha 9	protein-coding
chr3	37540261	37540270	+	14.3273	1.12e-06	0.266	AGCAGCTGCC	intron (NM_002207, intron 14 of 27)	intron (NM_002207, intron 14 of 27)	88125	ENSG00000144668	ITGA9	ALPHA-RLC|ITGA4L|RLC	integrin subunit alpha 9	protein-coding
chr3	37570101	37570110	+	14.3273	1.12e-06	0.266	AGCAGCTGCC	intron (NM_002207, intron 15 of 27)	intron (NM_002207, intron 15 of 27)	117965	ENSG00000144668	ITGA9	ALPHA-RLC|ITGA4L|RLC	integrin subunit alpha 9	protein-coding
chr3	37624165	37624174	-	14.3273	1.12e-06	0.266	AGCAGCTGCC	intron (NM_002207, intron 15 of 27)	intron (NM_002207, intron 15 of 27)	172029	ENSG00000144668	ITGA9	ALPHA-RLC|ITGA4L|RLC	integrin subunit alpha 9	protein-coding
chr3	37674383	37674392	+	14.3273	1.12e-06	0.266	AGCAGCTGCC	intron (NM_002207, intron 17 of 27)	intron (NM_002207, intron 17 of 27)	187392	ENSG00000235257	ITGA9-AS1	-	ITGA9 antisense RNA 1	ncRNA
chr3	37863990	37863999	-	14.3273	1.12e-06	0.266	AGCAGCTGCC	intron (NM_001008392, intron 1 of 7)	intron (NM_001008392, intron 1 of 7)	2115	ENSG00000144677	CTDSPL	C3orf8|HYA22|PSR1|RBSP3|SCP3	CTD small phosphatase like	protein-coding
chr3	37917695	37917704	-	14.3273	1.12e-06	0.266	AGCAGCTGCC	intron (NM_001008392, intron 1 of 7)	intron (NM_001008392, intron 1 of 7)	-51704	ENSG00000199075	MIR26A1	MIR26A|MIRN26A1|mir-26a-1	microRNA 26a-1	ncRNA
chr3	38008345	38008354	-	14.3273	1.12e-06	0.266	AGCAGCTGCC	non-coding (NR_024071, exon 12 of 14)	non-coding (NR_024071, exon 12 of 14)	14212	ENSG00000136059	VILL	-	villin like	protein-coding
chr3	38121163	38121172	-	14.3273	1.12e-06	0.266	AGCAGCTGCC	intron (NM_007335, intron 34 of 36)	intron (NM_007335, intron 34 of 36)	15959	ENSG00000060971	ACAA1	ACAA|PTHIO|THIO	acetyl-CoA acyltransferase 1	protein-coding
chr3	38149927	38149936	-	14.3273	1.12e-06	0.266	AGCAGCTGCC	Intergenic	Intergenic	11271	ENSG00000172936	MYD88	MYD88D	MYD88 innate immune signal transduction adaptor	protein-coding
chr3	38308290	38308299	-	14.3273	1.12e-06	0.266	AGCAGCTGCC	intron (NM_004803, intron 3 of 9)	MIRb|SINE|MIR	2359	ENSG00000144671	SLC22A14	OCTL2|OCTL4|ORCTL4	solute carrier family 22 member 14	protein-coding
chr3	38309065	38309074	-	14.3273	1.12e-06	0.266	AGCAGCTGCC	exon (NM_001320033, exon 5 of 11)	exon (NM_001320033, exon 5 of 11)	3134	ENSG00000144671	SLC22A14	OCTL2|OCTL4|ORCTL4	solute carrier family 22 member 14	protein-coding
chr3	38326253	38326262	-	14.3273	1.12e-06	0.266	AGCAGCTGCC	Intergenic	Intergenic	20322	ENSG00000144671	SLC22A14	OCTL2|OCTL4|ORCTL4	solute carrier family 22 member 14	protein-coding
chr3	38326866	38326875	+	14.3273	1.12e-06	0.266	AGCAGCTGCC	Intergenic	Intergenic	-19889	ENSG00000093217	XYLB	-	xylulokinase	protein-coding
chr3	38326933	38326942	+	14.3273	1.12e-06	0.266	AGCAGCTGCC	Intergenic	Intergenic	-19822	ENSG00000093217	XYLB	-	xylulokinase	protein-coding
chr3	38376270	38376279	+	14.3273	1.12e-06	0.266	AGCAGCTGCC	intron (NR_146068, intron 10 of 16)	intron (NR_146068, intron 10 of 16)	29490	ENSG00000093217	XYLB	-	xylulokinase	protein-coding
chr3	38376660	38376669	-	14.3273	1.12e-06	0.266	AGCAGCTGCC	intron (NR_146068, intron 10 of 16)	intron (NR_146068, intron 10 of 16)	29880	ENSG00000093217	XYLB	-	xylulokinase	protein-coding
chr3	38647798	38647807	+	14.3273	1.12e-06	0.266	AGCAGCTGCC	intron (NM_198056, intron 1 of 27)	intron (NM_198056, intron 1 of 27)	1869	ENSG00000183873	SCN5A	CDCD2|CMD1E|CMPD2|HB1|HB2|HBBD|HH1|ICCD|IVF|LQT3|Nav1.5|PFHB1|SSS1|VF1	sodium voltage-gated channel alpha subunit 5	protein-coding
chr3	38717739	38717748	-	14.3273	1.12e-06	0.266	AGCAGCTGCC	intron (NM_006514, intron 20 of 26)	intron (NM_006514, intron 20 of 26)	-68057	ENSG00000183873	SCN5A	CDCD2|CMD1E|CMPD2|HB1|HB2|HBBD|HH1|ICCD|IVF|LQT3|Nav1.5|PFHB1|SSS1|VF1	sodium voltage-gated channel alpha subunit 5	protein-coding
chr3	38751230	38751239	-	14.3273	1.12e-06	0.266	AGCAGCTGCC	intron (NM_001293307, intron 10 of 25)	LTR33|LTR|ERVL	42775	ENSG00000185313	SCN10A	FEPS2|Nav1.8|PN3|SNS|hPN3	sodium voltage-gated channel alpha subunit 10	protein-coding
chr3	39192610	39192619	+	14.3273	1.12e-06	0.266	AGCAGCTGCC	promoter-TSS (NM_001198621)	promoter-TSS (NM_001198621)	-20	ENSG00000168334	XIRP1	CMYA1|Xin	xin actin binding repeat containing 1	protein-coding
chr3	39414501	39414510	+	14.3273	1.12e-06	0.266	AGCAGCTGCC	Intergenic	Intergenic	3452	ENSG00000202363	SNORA62	E2|E2-1|RNE2|RNU108	small nucleolar RNA, H/ACA box 62	snoRNA
chr3	39655888	39655897	+	14.3273	1.12e-06	0.266	agcagctgcc	Intergenic	SVA_B|Retroposon|SVA	-153021	ENSG00000170011	MYRIP	SLAC2-C|SLAC2C	myosin VIIA and Rab interacting protein	protein-coding
chr3	40395050	40395059	-	14.3273	1.12e-06	0.266	AGCAGCTGCC	intron (NR_040100, intron 3 of 3)	MER115|DNA|hAT-Tip100	7871	ENSG00000168032	ENTPD3	CD39L3|HB6|NTPDase-3	ectonucleoside triphosphate diphosphohydrolase 3	protein-coding
chr3	40977666	40977675	+	14.3273	1.12e-06	0.266	agcagctgcc	Intergenic	MLT1J|LTR|ERVL-MaLR	-221834	ENSG00000168036	CTNNB1	CTNNB|EVR7|MRD19|NEDSDV|armadillo	catenin beta 1	protein-coding
chr3	41002260	41002269	+	14.3273	1.12e-06	0.266	AGCAGCTGCC	Intergenic	Intergenic	-197240	ENSG00000168036	CTNNB1	CTNNB|EVR7|MRD19|NEDSDV|armadillo	catenin beta 1	protein-coding
chr3	42002817	42002826	-	14.3273	1.12e-06	0.266	AGCAGCTGCC	Intergenic	MLT1D|LTR|ERVL-MaLR	-40719	ENSG00000168038	ULK4	FAM7C1|REC01035	unc-51 like kinase 4	protein-coding
chr3	42107129	42107138	-	14.3273	1.12e-06	0.266	AGCAGCTGCC	intron (NM_001349247, intron 1 of 16)	intron (NM_001349247, intron 1 of 16)	15777	ENSG00000182606	TRAK1	EIEE68|MILT1|OIP106	trafficking kinesin protein 1	protein-coding
chr3	42125474	42125483	+	14.3273	1.12e-06	0.266	AGCAGCTGCC	non-coding (NR_146089, exon 2 of 17)	non-coding (NR_146089, exon 2 of 17)	-23756	ENSG00000182606	TRAK1	EIEE68|MILT1|OIP106	trafficking kinesin protein 1	protein-coding
chr3	42319584	42319593	+	14.3273	1.12e-06	0.266	agCAGCTGCC	Intergenic	Intergenic	-53404	ENSG00000187094	CCK	-	cholecystokinin	protein-coding
chr3	42549425	42549434	-	14.3273	1.12e-06	0.266	AGCAGCTGCC	3' UTR (NM_032970, exon 7 of 7)	3' UTR (NM_032970, exon 7 of 7)	-16824		VIPR1-AS1	-	VIPR1 antisense RNA 1	ncRNA
chr3	42653055	42653064	+	14.3273	1.12e-06	0.266	AGCAGCTGCC	promoter-TSS (NM_145166)	promoter-TSS (NM_145166)	-637	ENSG00000114853	ZBTB47	ZNF651	zinc finger and BTB domain containing 47	protein-coding
chr3	42999848	42999857	+	14.3273	1.12e-06	0.266	agcagctgcc	intron (NM_001129908, intron 1 of 4)	MLT1D|LTR|ERVL-MaLR	20542	ENSG00000144649	GASK1A	C3orf41|FAM198A	golgi associated kinase 1A	protein-coding
chr3	43111189	43111198	-	14.3273	1.12e-06	0.266	AGCAGCTGCC	Intergenic	MLT1F|LTR|ERVL-MaLR	-5115	ENSG00000144647	POMGNT2	AGO61|C3orf39|GTDC2|MDDGA8|MDDGC8	protein O-linked mannose N-acetylglucosaminyltransferase 2 (beta 1,4-)	protein-coding
chr3	43146038	43146047	+	14.3273	1.12e-06	0.266	agcagctgcc	Intergenic	ERVL-E-int|LTR|ERVL	-39964	ENSG00000144647	POMGNT2	AGO61|C3orf39|GTDC2|MDDGA8|MDDGC8	protein O-linked mannose N-acetylglucosaminyltransferase 2 (beta 1,4-)	protein-coding
chr3	43378232	43378241	+	14.3273	1.12e-06	0.266	AGCAGCTGCC	intron (NM_001204831, intron 11 of 12)	intron (NM_001204831, intron 11 of 12)	-26275		SNRK-AS1	-	SNRK antisense RNA 1	ncRNA
chr3	43555386	43555395	-	14.3273	1.12e-06	0.266	AGCAGCTGCC	exon (NM_001346468, exon 10 of 13)	exon (NM_001346468, exon 10 of 13)	66535	ENSG00000160746	ANO10	SCAR10|TMEM16K	anoctamin 10	protein-coding
chr3	43584966	43584975	+	14.3273	1.12e-06	0.266	AGCAGCTGCC	intron (NM_001204833, intron 2 of 10)	intron (NM_001204833, intron 2 of 10)	36955	ENSG00000160746	ANO10	SCAR10|TMEM16K	anoctamin 10	protein-coding
