## Supplementary Table 6 for "Marker-based CRISPR screens identify POU2F1 as a regulator of DLL3 and neuroendocrine identity in small cell lung cancer" (part 21 of 22)

### Sheet: ASCL1_motifs (continued)
Chr	Start	End	Strand	score	p-value	q-value	matched_sequence	Annotation	Detailed Annotation	Distance to TSS	Nearest Ensembl	Gene Name	Gene Alias	Gene Description	Gene Type
chr3	44223356	44223365	-	14.3273	1.12e-06	0.266	AGCAGCTGCC	Intergenic	Intergenic	-18525	ENSG00000173769	TOPAZ1	C3orf77	testis and ovary specific PAZ domain containing 1	protein-coding
chr3	44346726	44346735	+	14.3273	1.12e-06	0.266	agcagctgcc	intron (NM_001282914, intron 1 of 10)	HERVH-int|LTR|ERV1	7965	ENSG00000179152	TCAIM	C3orf23|TOAG-1|TOAG1	T cell activation inhibitor, mitochondrial	protein-coding
chr3	44440084	44440093	-	14.3273	1.12e-06	0.266	AGCAGCTGCC	3' UTR (NM_181489, exon 8 of 8)	3' UTR (NM_181489, exon 8 of 8)	12167	ENSG00000283036	LINC01988	-	long intergenic non-protein coding RNA 1988	ncRNA
chr3	44580182	44580191	-	14.3273	1.12e-06	0.266	AGCAGCTGCC	intron (NM_001288592, intron 5 of 5)	intron (NM_001288592, intron 5 of 5)	-4777		ZNF660-ZNF197	-	ZNF660-ZNF197 readthrough	protein-coding
chr3	45012418	45012427	+	14.3273	1.12e-06	0.266	AGCAGCTGCC	TTS (NM_015004)	TTS (NM_015004)	-13880	ENSG00000163815	CLEC3B	TN|TNA	C-type lectin domain family 3 member B	protein-coding
chr3	45089219	45089228	+	14.3273	1.12e-06	0.266	AGCAGCTGCC	intron (NM_022842, intron 7 of 8)	intron (NM_022842, intron 7 of 8)	57154	ENSG00000163814	CDCP1	CD318|SIMA135|TRASK	CUB domain containing protein 1	protein-coding
chr3	45463411	45463420	-	14.3273	1.12e-06	0.266	AGCAGCTGCC	intron (NM_001368263, intron 7 of 20)	intron (NM_001368263, intron 7 of 20)	46129		LARS2-AS1	-	LARS2 antisense RNA 1	ncRNA
chr3	45803330	45803339	-	14.3273	1.12e-06	0.266	AGCAGCTGCC	Intergenic	Intergenic	-6799	ENSG00000163817	SLC6A20	SIT1|XT3|Xtrp3	solute carrier family 6 member 20	protein-coding
chr3	45901313	45901322	-	14.3273	1.12e-06	0.266	AGCAGCTGCC	exon (NM_001256369, exon 4 of 4)	exon (NM_001256369, exon 4 of 4)	14406	ENSG00000163818	LZTFL1	BBS17	leucine zipper transcription factor like 1	protein-coding
chr3	45921899	45921908	-	14.3273	1.12e-06	0.266	AGCAGCTGCC	intron (NM_024513, intron 17 of 17)	intron (NM_024513, intron 17 of 17)	-6180	ENSG00000163818	LZTFL1	BBS17	leucine zipper transcription factor like 1	protein-coding
chr3	45942549	45942558	-	14.3273	1.12e-06	0.266	AGCAGCTGCC	promoter-TSS (NM_006564)	promoter-TSS (NM_006564)	-910	ENSG00000172215	CXCR6	BONZO|CD186|STRL33|TYMSTR	C-X-C motif chemokine receptor 6	protein-coding
chr3	46022863	46022872	+	14.3273	1.12e-06	0.266	agcagctgcc	intron (NM_005283, intron 1 of 2)	L1MEf|LINE|L1	4615	ENSG00000173578	XCR1	CCXCR1|GPR5	X-C motif chemokine receptor 1	protein-coding
chr3	46035556	46035565	+	14.3273	1.12e-06	0.266	agcagctgcc	Intergenic	LOR1-int|LTR|ERV1	-8078	ENSG00000173578	XCR1	CCXCR1|GPR5	X-C motif chemokine receptor 1	protein-coding
chr3	46248384	46248393	-	14.3273	1.12e-06	0.266	AGCAGCTGCC	intron (NM_178329, intron 1 of 1)	HERVH-int|LTR|ERV1	5929	ENSG00000183625	CCR3	CC-CKR-3|CD193|CKR3|CMKBR3	C-C motif chemokine receptor 3	protein-coding
chr3	46434416	46434425	+	14.3273	1.12e-06	0.266	agcagctgcC	Intergenic	MER41B|LTR|ERV1	-10754	ENSG00000283646	LINC02009	-	long intergenic non-protein coding RNA 2009	ncRNA
chr3	46687107	46687116	+	14.3273	1.12e-06	0.266	AGCAGCTGCC	exon (NM_001190707, exon 5 of 26)	exon (NM_001190707, exon 5 of 26)	6567	ENSG00000178038	ALS2CL	RN49018	ALS2 C-terminal like	protein-coding
chr3	46866798	46866807	+	14.3273	1.12e-06	0.266	AGCAGCTGCC	Intergenic	Intergenic	-3320	ENSG00000160808	MYL3	CMH8|MLC-lV/sb|MLC1SB|MLC1V|VLC1|VLCl	myosin light chain 3	protein-coding
chr3	47265916	47265925	+	14.3273	1.12e-06	0.266	AGCAGCTGCC	intron (NM_001134878, intron 8 of 21)	intron (NM_001134878, intron 8 of 21)	-15312		SNORD13J	-	small nucleolar RNA, C/D box 13J	snoRNA
chr3	47850041	47850050	-	14.3273	1.12e-06	0.266	AGCAGCTGCC	TTS (NM_001134364)	TTS (NM_001134364)	491	ENSG00000221585	MIR1226	MIRN1226|hsa-mir-1226|mir-1226	microRNA 1226	ncRNA
chr3	47865340	47865349	+	14.3273	1.12e-06	0.266	AGCAGCTGCC	intron (NM_002375, intron 15 of 18)	intron (NM_002375, intron 15 of 18)	15790	ENSG00000221585	MIR1226	MIRN1226|hsa-mir-1226|mir-1226	microRNA 1226	ncRNA
chr3	47869295	47869304	+	14.3273	1.12e-06	0.266	AGCAGCTGCC	exon (NM_001134364, exon 14 of 18)	exon (NM_001134364, exon 14 of 18)	19745	ENSG00000221585	MIR1226	MIRN1226|hsa-mir-1226|mir-1226	microRNA 1226	ncRNA
chr3	47869701	47869710	+	14.3273	1.12e-06	0.266	AGCAGCTGCC	intron (NM_002375, intron 13 of 18)	intron (NM_002375, intron 13 of 18)	20151	ENSG00000221585	MIR1226	MIRN1226|hsa-mir-1226|mir-1226	microRNA 1226	ncRNA
chr3	48249047	48249056	+	14.3273	1.12e-06	0.266	AGCAGCTGCc	intron (NM_016089, intron 2 of 3)	intron (NM_016089, intron 2 of 3)	7948	ENSG00000164048	ZNF589	SZF1	zinc finger protein 589	protein-coding
chr3	48460365	48460374	-	14.3273	1.12e-06	0.266	AGCAGCTGCC	exon (NM_032166, exon 8 of 12)	exon (NM_032166, exon 8 of 12)	-5460	ENSG00000213689	TREX1	AGS1|CRV|DRN3|HERNS	three prime repair exonuclease 1	protein-coding
chr3	48536988	48536997	+	14.3273	1.12e-06	0.266	AGCAGCTGCC	intron (NM_001317135, intron 7 of 13)	intron (NM_001317135, intron 7 of 13)	13028	ENSG00000278799	MIR6823	hsa-mir-6823	microRNA 6823	ncRNA
chr3	48624271	48624280	+	14.3273	1.12e-06	0.266	agcagctgcc	Intergenic	L2a|LINE|L2	-2507	ENSG00000183396	TMEM89	-	transmembrane protein 89	protein-coding
chr3	48631677	48631686	-	14.3273	1.12e-06	0.266	AGCAGCTGCC	exon (NM_134426, exon 7 of 20)	exon (NM_134426, exon 7 of 20)	2016	ENSG00000284364	MIR6824	hsa-mir-6824	microRNA 6824	ncRNA
chr3	48679102	48679111	-	14.3273	1.12e-06	0.266	AGCAGCTGCC	exon (NM_184231, exon 10 of 13)	exon (NM_184231, exon 10 of 13)	6808	ENSG00000213672	NCKIPSD	AF3P21|DIP|DIP1|ORF1|SPIN90|VIP54|WASLBP|WISH	NCK interacting protein with SH3 domain	protein-coding
chr3	48981418	48981427	-	14.3273	1.12e-06	0.266	AGCAGCTGCC	intron (NM_001349209, intron 13 of 15)	intron (NM_001349209, intron 13 of 15)	-8485	ENSG00000178467	P4HTM	EGLN4|HIFPH4|P4H-TM|PH-4|PH4|PHD4	prolyl 4-hydroxylase, transmembrane	protein-coding
chr3	49108937	49108946	+	14.3273	1.12e-06	0.266	AGCAGCTGCC	3' UTR (NM_001199160, exon 27 of 27)	3' UTR (NM_001199160, exon 27 of 27)	-4185	ENSG00000172053	QARS	GLNRS|MSCCA|PRO2195	glutaminyl-tRNA synthetase	protein-coding
chr3	49110554	49110563	-	14.3273	1.12e-06	0.266	AGCAGCTGCC	exon (NM_001351106, exon 24 of 26)	exon (NM_001351106, exon 24 of 26)	-5802	ENSG00000172053	QARS	GLNRS|MSCCA|PRO2195	glutaminyl-tRNA synthetase	protein-coding
chr3	49316990	49316999	-	14.3273	1.12e-06	0.266	AGCAGCTGCC	intron (NM_001251877, intron 6 of 6)	intron (NM_001251877, intron 6 of 6)	23058	ENSG00000114316	USP4	UNP|Unph	ubiquitin specific peptidase 4	protein-coding
chr3	49642510	49642519	+	14.3273	1.12e-06	0.266	AGCAGCTGCC	exon (NM_003458, exon 3 of 12)	exon (NM_003458, exon 3 of 12)	-31836	ENSG00000164062	APEH	AARE|ACPH|APH|D3F15S2|D3S48E|DNF15S2|OPH	acylaminoacyl-peptide hydrolase	protein-coding
chr3	49667679	49667688	+	14.3273	1.12e-06	0.266	AGCAGCTGCC	3' UTR (NM_003458, exon 12 of 12)	3' UTR (NM_003458, exon 12 of 12)	-6667	ENSG00000164062	APEH	AARE|ACPH|APH|D3F15S2|D3S48E|DNF15S2|OPH	acylaminoacyl-peptide hydrolase	protein-coding
chr3	49720879	49720888	+	14.3273	1.12e-06	0.266	AGCAGCTGCC	TTS (NM_013334)	TTS (NM_013334)	-1200	ENSG00000176020	AMIGO3	ALI3|AMIGO-3	adhesion molecule with Ig like domain 3	protein-coding
chr3	49810396	49810405	-	14.3273	1.12e-06	0.266	AGCAGCTGCC	exon (NM_003335, exon 13 of 24)	exon (NM_003335, exon 13 of 24)	3552	ENSG00000182179	UBA7	D8|UBA1B|UBE1L|UBE2	ubiquitin like modifier activating enzyme 7	protein-coding
chr3	49865639	49865648	+	14.3273	1.12e-06	0.266	AGCAGCTGCC	intron (NM_024046, intron 1 of 10)	intron (NM_024046, intron 1 of 10)	4262	ENSG00000164076	CAMKV	1G5|VACAMKL	CaM kinase like vesicle associated	protein-coding
chr3	49905586	49905595	+	14.3273	1.12e-06	0.266	AGCAGCTGCC	Intergenic	Intergenic	-1718	ENSG00000164078	MST1R	CD136|CDw136|NPCA3|PTK8|RON	macrophage stimulating 1 receptor	protein-coding
chr3	50220486	50220495	+	14.3273	1.12e-06	0.266	agcagctgcc	3' UTR (NM_006841, exon 16 of 16)	3' UTR (NM_006841, exon 16 of 16)	-6577	ENSG00000114353	GNAI2	GIP|GNAI2B|H_LUCA15.1|H_LUCA16.1	G protein subunit alpha i2	protein-coding
chr3	50223361	50223370	+	14.3273	1.12e-06	0.266	AGCAGCTGCC	Intergenic	Intergenic	-3702	ENSG00000114353	GNAI2	GIP|GNAI2B|H_LUCA15.1|H_LUCA16.1	G protein subunit alpha i2	protein-coding
chr3	50230691	50230700	+	14.3273	1.12e-06	0.266	AGCAGCTGCC	promoter-TSS (NM_001282617)	promoter-TSS (NM_001282617)	-80	ENSG00000114353	GNAI2	GIP|GNAI2B|H_LUCA15.1|H_LUCA16.1	G protein subunit alpha i2	protein-coding
chr3	50247668	50247677	+	14.3273	1.12e-06	0.266	AGCAGCTGCC	intron (NM_001166425, intron 1 of 8)	intron (NM_001166425, intron 1 of 8)	763	ENSG00000114353	GNAI2	GIP|GNAI2B|H_LUCA15.1|H_LUCA16.1	G protein subunit alpha i2	protein-coding
chr3	50368458	50368467	-	14.3273	1.12e-06	0.266	AGCAGCTGCC	TTS (NR_111914)	TTS (NR_111914)	3100	ENSG00000114395	CYB561D2	101F6|TSP10|XXcos-LUCA11.4	cytochrome b561 family member D2	protein-coding
chr3	50369976	50369985	+	14.3273	1.12e-06	0.266	AGCAGCTGCC	intron (NM_001291101, intron 23 of 37)	intron (NM_001291101, intron 23 of 37)	4618	ENSG00000114395	CYB561D2	101F6|TSP10|XXcos-LUCA11.4	cytochrome b561 family member D2	protein-coding
chr3	50509389	50509398	-	14.3273	1.12e-06	0.266	AGCAGCTGCC	Intergenic	Intergenic	-5150	ENSG00000007402	CACNA2D2	CACNA2D	calcium voltage-gated channel auxiliary subunit alpha2delta 2	protein-coding
chr3	50516908	50516917	-	14.3273	1.12e-06	0.266	AGCAGCTGCC	Intergenic	Intergenic	-12669	ENSG00000007402	CACNA2D2	CACNA2D	calcium voltage-gated channel auxiliary subunit alpha2delta 2	protein-coding
chr3	50534755	50534764	-	14.3273	1.12e-06	0.266	AGCAGCTGCC	Intergenic	L2b|LINE|L2	-30516	ENSG00000007402	CACNA2D2	CACNA2D	calcium voltage-gated channel auxiliary subunit alpha2delta 2	protein-coding
chr3	50983623	50983632	+	14.3273	1.12e-06	0.266	agcagctgcc	intron (NM_004947, intron 5 of 52)	MER52D|LTR|ERV1	308548	ENSG00000272543	MIR4787	mir-4787	microRNA 4787	ncRNA
chr3	51257732	51257741	-	14.3273	1.12e-06	0.266	AGCAGCTGCC	intron (NM_004947, intron 22 of 52)	intron (NM_004947, intron 22 of 52)	-127554	ENSG00000145050	MANF	ARMET|ARP	mesencephalic astrocyte derived neurotrophic factor	protein-coding
chr3	51392007	51392016	-	14.3273	1.12e-06	0.266	AGCAGCTGCC	exon (NM_013286, exon 1 of 1)	exon (NM_013286, exon 1 of 1)	727	ENSG00000259956	RBM15B	HUMAGCGB|HsOTT3|OTT3	RNA binding motif protein 15B	protein-coding
chr3	51420617	51420626	-	14.3273	1.12e-06	0.266	AGCAGCTGCC	exon (NM_014703, exon 15 of 26)	exon (NM_014703, exon 15 of 26)	29337	ENSG00000259956	RBM15B	HUMAGCGB|HsOTT3|OTT3	RNA binding motif protein 15B	protein-coding
chr3	51708786	51708795	-	14.3273	1.12e-06	0.266	AGCAGCTGCC	intron (NR_146059, intron 1 of 3)	intron (NR_146059, intron 1 of 3)	1723	ENSG00000164082	GRM2	GLUR2|GPRC1B|MGLUR2|mGlu2	glutamate metabotropic receptor 2	protein-coding
chr3	51955298	51955307	-	14.3273	1.12e-06	0.266	AGCAGCTGCC	promoter-TSS (NM_080865)	promoter-TSS (NM_080865)	-78	ENSG00000180929	GPR62	GPCR8|KPG_005	G protein-coupled receptor 62	protein-coding
chr3	51969532	51969541	-	14.3273	1.12e-06	0.266	AGCAGCTGCC	exon (NM_032750, exon 4 of 4)	exon (NM_032750, exon 4 of 4)	-2071	ENSG00000090097	PCBP4	CBP|LIP4|MCG10	poly(rC) binding protein 4	protein-coding
chr3	52006941	52006950	+	14.3273	1.12e-06	0.266	AGCAGCTGCC	Intergenic	Intergenic	-11051	ENSG00000162244	RPL29	HIP|HUMRPL29|L29|RPL29P10|RPL29_3_370	ribosomal protein L29	protein-coding
chr3	52050939	52050948	+	14.3273	1.12e-06	0.266	AGCAGCTGCC	exon (NM_001947, exon 3 of 3)	exon (NM_001947, exon 3 of 3)	5627	ENSG00000164086	DUSP7	MKPX|PYST2	dual specificity phosphatase 7	protein-coding
chr3	52074352	52074361	+	14.3273	1.12e-06	0.266	AGCAGCTGCC	TTS (NM_001161580)	TTS (NM_001161580)	-9245		LINC00696	C3orf74	long intergenic non-protein coding RNA 696	ncRNA
chr3	52303001	52303010	+	14.3273	1.12e-06	0.266	AGCAGCTGCC	Intergenic	Intergenic	-8698	ENSG00000207926	MIR135A1	MIRN135-1|MIRN135A1|mir-135a-1	microRNA 135a-1	ncRNA
chr3	52327227	52327236	-	14.3273	1.12e-06	0.266	AGCAGCTGCC	intron (NM_015512, intron 5 of 77)	intron (NM_015512, intron 5 of 77)	10913	ENSG00000114841	DNAH1	CILD37|DNAHC1|HDHC7|HL-11|HL11|HSRF-1|SPGF18|XLHSRF-1	dynein axonemal heavy chain 1	protein-coding
chr3	52356693	52356702	+	14.3273	1.12e-06	0.266	AGCAGCTGCC	exon (NM_015512, exon 22 of 78)	exon (NM_015512, exon 22 of 78)	40379	ENSG00000114841	DNAH1	CILD37|DNAHC1|HDHC7|HL-11|HL11|HSRF-1|SPGF18|XLHSRF-1	dynein axonemal heavy chain 1	protein-coding
chr3	52360111	52360120	+	14.3273	1.12e-06	0.266	AGCAGCTGCC	intron (NM_015512, intron 27 of 77)	intron (NM_015512, intron 27 of 77)	43797	ENSG00000114841	DNAH1	CILD37|DNAHC1|HDHC7|HL-11|HL11|HSRF-1|SPGF18|XLHSRF-1	dynein axonemal heavy chain 1	protein-coding
chr3	52531056	52531065	-	14.3273	1.12e-06	0.266	AGCAGCTGCC	intron (NM_022908, intron 1 of 13)	intron (NM_022908, intron 1 of 13)	2796	ENSG00000168268	NT5DC2	-	5'-nucleotidase domain containing 2	protein-coding
chr3	52837140	52837149	-	14.3273	1.12e-06	0.266	AGCAGCTGCC	3' UTR (NM_198563, exon 9 of 9)	3' UTR (NM_198563, exon 9 of 9)	-2126	ENSG00000272573	MUSTN1	MUSTANG	musculoskeletal, embryonic nuclear protein 1	protein-coding
chr3	52860957	52860966	-	14.3273	1.12e-06	0.266	AGCAGCTGCC	intron (NM_001198974, intron 1 of 9)	intron (NM_001198974, intron 1 of 9)	-14410	ENSG00000275789	MIR8064	hsa-mir-8064	microRNA 8064	ncRNA
chr3	52868555	52868564	+	14.3273	1.12e-06	0.266	AGCAGCTGCC	intron (NM_001198974, intron 1 of 9)	intron (NM_001198974, intron 1 of 9)	-22008	ENSG00000275789	MIR8064	hsa-mir-8064	microRNA 8064	ncRNA
chr3	53072063	53072072	-	14.3273	1.12e-06	0.266	AGCAGCTGCC	Intergenic	Intergenic	-25995	ENSG00000163935	SFMBT1	RU1|SFMBT|hSFMBT	Scm like with four mbt domains 1	protein-coding
chr3	53139921	53139930	+	14.3273	1.12e-06	0.266	AGCAGCTGCC	Intergenic	Intergenic	-9491	ENSG00000163933	RFT1	CDG1N	RFT1 homolog	protein-coding
chr3	53158280	53158289	-	14.3273	1.12e-06	0.266	AGCAGCTGCC	Intergenic	Intergenic	-2924	ENSG00000163932	PRKCD	ALPS3|CVID9|MAY1|PKCD|nPKC-delta	protein kinase C delta	protein-coding
chr3	53176314	53176323	-	14.3273	1.12e-06	0.266	AGCAGCTGCC	intron (NM_001354679, intron 2 of 18)	intron (NM_001354679, intron 2 of 18)	7616	ENSG00000163932	PRKCD	ALPS3|CVID9|MAY1|PKCD|nPKC-delta	protein kinase C delta	protein-coding
chr3	53242607	53242616	-	14.3273	1.12e-06	0.266	AGCAGCTGCC	intron (NM_001258028, intron 1 of 14)	intron (NM_001258028, intron 1 of 14)	13410	ENSG00000163931	TKT	HEL-S-48|HEL107|SDDHD|TK|TKT1	transketolase	protein-coding
chr3	53664437	53664446	+	14.3273	1.12e-06	0.266	AGCAGCTGCC	intron (NM_001128840, intron 5 of 47)	intron (NM_001128840, intron 5 of 47)	169831	ENSG00000157388	CACNA1D	CACH3|CACN4|CACNL1A2|CCHL1A2|Cav1.3|PASNA|SANDD	calcium voltage-gated channel subunit alpha1 D	protein-coding
chr3	53836212	53836221	-	14.3273	1.12e-06	0.266	AGCAGCTGCC	intron (NM_018397, intron 2 of 8)	intron (NM_018397, intron 2 of 8)	10202	ENSG00000016391	CHDH	-	choline dehydrogenase	protein-coding
chr3	54429142	54429151	-	14.3273	1.12e-06	0.266	AGCAGCTGCC	intron (NM_018398, intron 4 of 37)	intron (NM_018398, intron 4 of 37)	210710	ENSG00000265992	ESRG	HESRG	embryonic stem cell related	ncRNA
chr3	54536832	54536841	+	14.3273	1.12e-06	0.266	AGCAGCTGCC	intron (NM_018398, intron 5 of 37)	intron (NM_018398, intron 5 of 37)	103020	ENSG00000265992	ESRG	HESRG	embryonic stem cell related	ncRNA
chr3	54769007	54769016	-	14.3273	1.12e-06	0.266	AGCAGCTGCC	intron (NM_018398, intron 13 of 37)	intron (NM_018398, intron 13 of 37)	-129155	ENSG00000265992	ESRG	HESRG	embryonic stem cell related	ncRNA
chr3	54914640	54914649	-	14.3273	1.12e-06	0.266	AGCAGCTGCC	intron (NM_018398, intron 27 of 37)	intron (NM_018398, intron 27 of 37)	-13390	ENSG00000243715	CACNA2D3-AS1	-	CACNA2D3 antisense RNA 1	ncRNA
chr3	55073500	55073509	+	14.3273	1.12e-06	0.266	AGCAGCTGCC	exon (NM_018398, exon 36 of 38)	exon (NM_018398, exon 36 of 38)	-104667	ENSG00000243572	LINC02017	-	long intergenic non-protein coding RNA 2017	ncRNA
chr3	55110528	55110537	-	14.3273	1.12e-06	0.266	AGCAGCTGCC	Intergenic	Intergenic	-67639	ENSG00000243572	LINC02017	-	long intergenic non-protein coding RNA 2017	ncRNA
chr3	55400978	55400987	+	14.3273	1.12e-06	0.266	AGCAGCTGCC	Intergenic	Intergenic	80415	ENSG00000114251	WNT5A	hWNT5A	Wnt family member 5A	protein-coding
chr3	55485197	55485206	+	14.3273	1.12e-06	0.266	agCAGCTGCC	intron (NM_003392, intron 1 of 4)	CpG	2440	ENSG00000114251	WNT5A	hWNT5A	Wnt family member 5A	protein-coding
chr3	55814992	55815001	+	14.3273	1.12e-06	0.266	agcagctgcc	intron (NR_132749, intron 13 of 17)	L2b|LINE|L2	37597	ENSG00000264013	MIR3938	-	microRNA 3938	ncRNA
chr3	56036501	56036510	+	14.3273	1.12e-06	0.266	agcagctgcc	intron (NR_132749, intron 7 of 17)	L1PA10|LINE|L1	-183912	ENSG00000264013	MIR3938	-	microRNA 3938	ncRNA
chr3	56235537	56235546	+	14.3273	1.12e-06	0.266	agcagctgcc	intron (NR_132749, intron 3 of 17)	Charlie8|DNA|hAT-Charlie	232925	ENSG00000187672	ERC2	CAST|CAST1|ELKSL|SPBC110|Spc110	ELKS/RAB6-interacting/CAST family member 2	protein-coding
chr3	56347530	56347539	-	14.3273	1.12e-06	0.266	AGCAGCTGCC	intron (NR_132749, intron 2 of 17)	LTR50|LTR|ERVL	120932	ENSG00000187672	ERC2	CAST|CAST1|ELKSL|SPBC110|Spc110	ELKS/RAB6-interacting/CAST family member 2	protein-coding
chr3	56361192	56361201	-	14.3273	1.12e-06	0.266	AGCAGCTGCC	intron (NR_132749, intron 2 of 17)	intron (NR_132749, intron 2 of 17)	107270	ENSG00000187672	ERC2	CAST|CAST1|ELKSL|SPBC110|Spc110	ELKS/RAB6-interacting/CAST family member 2	protein-coding
chr3	56445160	56445169	+	14.3273	1.12e-06	0.266	agcagctgcc	intron (NR_132749, intron 1 of 17)	Charlie8|DNA|hAT-Charlie	23302	ENSG00000187672	ERC2	CAST|CAST1|ELKSL|SPBC110|Spc110	ELKS/RAB6-interacting/CAST family member 2	protein-coding
chr3	56500955	56500964	-	14.3273	1.12e-06	0.266	AGCAGCTGCC	Intergenic	Intergenic	-32493	ENSG00000187672	ERC2	CAST|CAST1|ELKSL|SPBC110|Spc110	ELKS/RAB6-interacting/CAST family member 2	protein-coding
chr3	56934559	56934568	+	14.3273	1.12e-06	0.266	agcagctgcc	intron (NM_001128615, intron 3 of 12)	LTR12C|LTR|ERV1	-5476	ENSG00000240198	ARHGEF3-AS1	-	ARHGEF3 antisense RNA 1	ncRNA
chr3	56953515	56953524	+	14.3273	1.12e-06	0.266	agcagctgcc	intron (NR_046572, intron 2 of 2)	MLT1K|LTR|ERVL-MaLR	13480	ENSG00000240198	ARHGEF3-AS1	-	ARHGEF3 antisense RNA 1	ncRNA
chr3	57582996	57583005	-	14.3273	1.12e-06	0.266	AGCAGCTGCC	intron (NM_001660, intron 3 of 5)	MER20|DNA|hAT-Charlie	14343	ENSG00000168374	ARF4	ARF2	ADP ribosylation factor 4	protein-coding
chr3	58463878	58463887	-	14.3273	1.12e-06	0.266	AGCAGCTGCC	Intergenic	Intergenic	-28213	ENSG00000168301	KCTD6	KCASH3	potassium channel tetramerization domain containing 6	protein-coding
chr3	58517546	58517555	+	14.3273	1.12e-06	0.266	AGCAGCTGCC	intron (NM_003500, intron 12 of 14)	intron (NM_003500, intron 12 of 14)	19186	ENSG00000168301	KCTD6	KCASH3	potassium channel tetramerization domain containing 6	protein-coding
chr3	58664954	58664963	+	14.3273	1.12e-06	0.266	AGCAGCTGCC	intron (NM_138805, intron 1 of 9)	intron (NM_138805, intron 1 of 9)	1815	ENSG00000198643	FAM3D	EF7|OIT1	family with sequence similarity 3 member D	protein-coding
chr3	58722834	58722843	+	14.3273	1.12e-06	0.266	AGCAGCTGCC	Intergenic	Intergenic	-56065	ENSG00000198643	FAM3D	EF7|OIT1	family with sequence similarity 3 member D	protein-coding
chr3	59426394	59426403	+	14.3273	1.12e-06	0.266	agcagctgcc	Intergenic	MLT1D|LTR|ERVL-MaLR	232098		LOC339902	-	hCG1813818	ncRNA
chr3	59638346	59638355	+	14.3273	1.12e-06	0.266	agcaGCTGCC	intron (NR_149028, intron 3 of 3)	intron (NR_149028, intron 3 of 3)	20146		LOC339902	-	hCG1813818	ncRNA
chr3	59770433	59770442	+	14.3273	1.12e-06	0.266	agcagctgcc	intron (NM_001354590, intron 7 of 8)	MLT1C|LTR|ERVL-MaLR	-111941		LOC339902	-	hCG1813818	ncRNA
chr3	60775755	60775764	+	14.3273	1.12e-06	0.266	agcagctgcc	intron (NR_148921, intron 4 of 4)	MER61-int|LTR|ERV1	-157890	ENSG00000281426	MIR548BB	MI0029321|hsa-mir-548bb	microRNA 548bb	ncRNA
chr3	61329578	61329587	+	14.3273	1.12e-06	0.266	AGCAGCTGCC	Intergenic	Intergenic	-78122	ENSG00000189283	FHIT	AP3Aase|FRA3B	fragile histidine triad diadenosine triphosphatase	protein-coding
chr3	61589726	61589735	-	14.3273	1.12e-06	0.266	AGCAGCTGCC	intron (NM_002841, intron 1 of 29)	intron (NM_002841, intron 1 of 29)	28160	ENSG00000144724	PTPRG	HPTPG|PTPG|R-PTP-GAMMA|RPTPG	protein tyrosine phosphatase receptor type G	protein-coding
chr3	61699519	61699528	-	14.3273	1.12e-06	0.266	AGCAGCTGCC	intron (NM_002841, intron 1 of 29)	intron (NM_002841, intron 1 of 29)	137953	ENSG00000144724	PTPRG	HPTPG|PTPG|R-PTP-GAMMA|RPTPG	protein tyrosine phosphatase receptor type G	protein-coding
chr3	61796499	61796508	+	14.3273	1.12e-06	0.266	AGCAGCTGCC	intron (NM_002841, intron 2 of 29)	intron (NM_002841, intron 2 of 29)	234933	ENSG00000144724	PTPRG	HPTPG|PTPG|R-PTP-GAMMA|RPTPG	protein tyrosine phosphatase receptor type G	protein-coding
chr3	62470178	62470187	+	14.3273	1.12e-06	0.266	AGCAGCTGCC	intron (NM_003716, intron 24 of 29)	intron (NM_003716, intron 24 of 29)	-96633	ENSG00000153266	FEZF2	FEZ|FEZL|FKSG36|TOF|ZFP312|ZNF312	FEZ family zinc finger 2	protein-coding
chr3	62646684	62646693	+	14.3273	1.12e-06	0.266	agcagctgcc	intron (NM_003716, intron 5 of 29)	MER102c|DNA|hAT-Charlie	228727	ENSG00000163618	CADPS	CADPS1|CAPS|CAPS1|UNC-31	calcium dependent secretion activator	protein-coding
chr3	62662587	62662596	-	14.3273	1.12e-06	0.266	AGCAGCTGCC	intron (NM_003716, intron 3 of 29)	intron (NM_003716, intron 3 of 29)	212824	ENSG00000163618	CADPS	CADPS1|CAPS|CAPS1|UNC-31	calcium dependent secretion activator	protein-coding
chr3	62706104	62706113	-	14.3273	1.12e-06	0.266	AGCAGCTGCC	intron (NM_003716, intron 3 of 29)	L2b|LINE|L2	169307	ENSG00000163618	CADPS	CADPS1|CAPS|CAPS1|UNC-31	calcium dependent secretion activator	protein-coding
chr3	62892212	62892221	-	14.3273	1.12e-06	0.266	AGCAGCTGCC	Intergenic	Intergenic	-16801	ENSG00000163618	CADPS	CADPS1|CAPS|CAPS1|UNC-31	calcium dependent secretion activator	protein-coding
chr3	62913939	62913948	+	14.3273	1.12e-06	0.266	agcagctgcc	Intergenic	MER117|DNA|hAT-Charlie	-38528	ENSG00000163618	CADPS	CADPS1|CAPS|CAPS1|UNC-31	calcium dependent secretion activator	protein-coding
chr3	62923391	62923400	-	14.3273	1.12e-06	0.266	AGCAGCTGCC	Intergenic	Intergenic	-47980	ENSG00000163618	CADPS	CADPS1|CAPS|CAPS1|UNC-31	calcium dependent secretion activator	protein-coding
chr3	63251233	63251242	+	14.3273	1.12e-06	0.266	agcagctgcc	Intergenic	L1ME3G|LINE|L1	-27070	ENSG00000163630	SYNPR	SPO	synaptoporin	protein-coding
chr3	63329880	63329889	+	14.3273	1.12e-06	0.266	AGCAGCTGCC	intron (NM_001130003, intron 2 of 5)	intron (NM_001130003, intron 2 of 5)	51577	ENSG00000163630	SYNPR	SPO	synaptoporin	protein-coding
chr3	63413734	63413743	-	14.3273	1.12e-06	0.266	AGCAGCTGCC	intron (NM_001130003, intron 2 of 5)	MamRTE1|LINE|RTE-BovB	-29573	ENSG00000163630	SYNPR	SPO	synaptoporin	protein-coding
chr3	63461413	63461422	+	14.3273	1.12e-06	0.266	AGCAGCTGCC	intron (NR_046677, intron 1 of 4)	intron (NR_046677, intron 1 of 4)	18106	ENSG00000163630	SYNPR	SPO	synaptoporin	protein-coding
chr3	63609556	63609565	-	14.3273	1.12e-06	0.266	AGCAGCTGCC	intron (NM_001130003, intron 5 of 5)	intron (NM_001130003, intron 5 of 5)	-43114	ENSG00000188817	SNTN	S100A1L|S100AL|sentan	sentan, cilia apical structure protein	protein-coding
chr3	63888864	63888873	-	14.3273	1.12e-06	0.266	AGCAGCTGCC	intron (NM_000333, intron 1 of 12)	L1MD1|LINE|L1	-9530	ENSG00000163635	ATXN7	ADCAII|OPCA3|SCA7|SGF73	ataxin 7	protein-coding
chr3	64268104	64268113	-	14.3273	1.12e-06	0.266	AGCAGCTGCC	promoter-TSS (NM_001370528)	promoter-TSS (NM_001370528)	64	ENSG00000163637	PRICKLE2	EPM5	prickle planar cell polarity protein 2	protein-coding
chr3	64338016	64338025	-	14.3273	1.12e-06	0.266	AGCAGCTGCC	Intergenic	Intergenic	-69848	ENSG00000163637	PRICKLE2	EPM5	prickle planar cell polarity protein 2	protein-coding
chr3	64464517	64464526	+	14.3273	1.12e-06	0.266	AGCAGCTGCC	Intergenic	Intergenic	-96824	ENSG00000241158	ADAMTS9-AS1	-	ADAMTS9 antisense RNA 1	ncRNA
chr3	64655200	64655209	+	14.3273	1.12e-06	0.266	agcagctgcc	intron (NM_001318781, intron 5 of 38)	Charlie8|DNA|hAT-Charlie	-29665	ENSG00000241684	ADAMTS9-AS2	-	ADAMTS9 antisense RNA 2	ncRNA
chr3	64871472	64871481	-	14.3273	1.12e-06	0.266	AGCAGCTGCC	intron (NR_038264, intron 4 of 5)	MER117|DNA|hAT-Charlie	-183477	ENSG00000163638	ADAMTS9	-	ADAM metallopeptidase with thrombospondin type 1 motif 9	protein-coding
chr3	64996444	64996453	+	14.3273	1.12e-06	0.266	AGCAGCTGCC	intron (NR_038264, intron 4 of 5)	intron (NR_038264, intron 4 of 5)	-308449	ENSG00000163638	ADAMTS9	-	ADAM metallopeptidase with thrombospondin type 1 motif 9	protein-coding
chr3	65268605	65268614	-	14.3273	1.12e-06	0.266	AGCAGCTGCC	Intergenic	Intergenic	-580610	ENSG00000163638	ADAMTS9	-	ADAM metallopeptidase with thrombospondin type 1 motif 9	protein-coding
chr3	65549513	65549522	-	14.3273	1.12e-06	0.266	AGCAGCTGCC	intron (NM_001365904, intron 2 of 24)	CpG	-344298	ENSG00000240175	MAGI1-AS1	-	MAGI1 antisense RNA 1	ncRNA
chr3	65759422	65759431	-	14.3273	1.12e-06	0.266	AGCAGCTGCC	intron (NM_001365904, intron 1 of 24)	MIRb|SINE|MIR	-134389	ENSG00000240175	MAGI1-AS1	-	MAGI1 antisense RNA 1	ncRNA
chr3	65953094	65953103	+	14.3273	1.12e-06	0.266	AGCAGCTGCC	intron (NR_145422, intron 1 of 2)	intron (NR_145422, intron 1 of 2)	1459	ENSG00000272610	MAGI1-IT1	-	MAGI1 intronic transcript 1	ncRNA
chr3	66177893	66177902	-	14.3273	1.12e-06	0.266	AGCAGCTGCC	intron (NM_173471, intron 1 of 10)	intron (NM_173471, intron 1 of 10)	-42844	ENSG00000144741	SLC25A26	COXPD28|SAMC	solute carrier family 25 member 26	protein-coding
chr3	66318249	66318258	+	14.3273	1.12e-06	0.266	agcagctgcc	intron (NR_028475, intron 5 of 9)	L1PA10|LINE|L1	97251	ENSG00000144741	SLC25A26	COXPD28|SAMC	solute carrier family 25 member 26	protein-coding
chr3	66922240	66922249	-	14.3273	1.12e-06	0.266	AGCAGCTGCC	Intergenic	L1MA2|LINE|L1	-76062	ENSG00000163376	KBTBD8	TA-KRP|TAKRP	kelch repeat and BTB domain containing 8	protein-coding
chr3	67211003	67211012	-	14.3273	1.12e-06	0.266	AGCAGCTGCC	Intergenic	L2|LINE|L2	-14456	ENSG00000283298	MIR4272	-	microRNA 4272	ncRNA
chr3	67221465	67221474	-	14.3273	1.12e-06	0.266	AGCAGCTGCC	Intergenic	Intergenic	-3994	ENSG00000283298	MIR4272	-	microRNA 4272	ncRNA
chr3	67377449	67377458	+	14.3273	1.12e-06	0.266	agcagctgcc	intron (NM_003848, intron 10 of 10)	MLT1J1|LTR|ERVL-MaLR	151990	ENSG00000283298	MIR4272	-	microRNA 4272	ncRNA
chr3	67854153	67854162	+	14.3273	1.12e-06	0.266	AGCAGCTGCC	intron (NR_109992, intron 5 of 6)	intron (NR_109992, intron 5 of 6)	-137434	ENSG00000183662	TAFA1	FAM19A1|TAFA-1	TAFA chemokine like family member 1	protein-coding
chr3	68964047	68964056	-	14.3273	1.12e-06	0.266	AGCAGCTGCC	Intergenic	Intergenic	-31442	ENSG00000163377	TAFA4	FAM19A4|TAFA-4	TAFA chemokine like family member 4	protein-coding
chr3	69324089	69324098	-	14.3273	1.12e-06	0.266	AGCAGCTGCC	intron (NM_015123, intron 1 of 22)	intron (NM_015123, intron 1 of 22)	61994	ENSG00000114541	FRMD4B	6030440G05Rik|GRSP1	FERM domain containing 4B	protein-coding
chr3	69605216	69605225	+	14.3273	1.12e-06	0.266	AGCAGCTGCC	Intergenic	Intergenic	-134243	ENSG00000187098	MITF	CMM8|COMMAD|MI|WS2|WS2A|bHLHe32	melanocyte inducing transcription factor	protein-coding
chr3	69699633	69699642	-	14.3273	1.12e-06	0.266	AGCAGCTGCC	Intergenic	MER3|DNA|hAT-Charlie	-39826	ENSG00000187098	MITF	CMM8|COMMAD|MI|WS2|WS2A|bHLHe32	melanocyte inducing transcription factor	protein-coding
chr3	70382469	70382478	-	14.3273	1.12e-06	0.266	AGCAGCTGCC	Intergenic	MER20|DNA|hAT-Charlie	-69836	ENSG00000242120	MDFIC2	-	MyoD family inhibitor domain containing 2	protein-coding
chr3	70957968	70957977	-	14.3273	1.12e-06	0.266	AGCAGCTGCC	non-coding (NR_146143, exon 20 of 20)	non-coding (NR_146143, exon 20 of 20)	106951	ENSG00000114861	FOXP1	12CC4|HSPC215|MFH|QRF1|hFKH1B	forkhead box P1	protein-coding
chr3	71930868	71930877	-	14.3273	1.12e-06	0.266	AGCAGCTGCC	Intergenic	Intergenic	-145725	ENSG00000163421	PROK2	BV8|HH4|KAL4|MIT1|PK2	prokineticin 2	protein-coding
chr3	72301897	72301906	-	14.3273	1.12e-06	0.266	AGCAGCTGCC	Intergenic	Intergenic	144721	ENSG00000163602	RYBP	AAP1|APAP-1|DEDAF|YEAF1	RING1 and YY1 binding protein	protein-coding
chr3	72322613	72322622	-	14.3273	1.12e-06	0.266	AGCAGCTGCC	Intergenic	MER3|DNA|hAT-Charlie	124005	ENSG00000163602	RYBP	AAP1|APAP-1|DEDAF|YEAF1	RING1 and YY1 binding protein	protein-coding
chr3	72344310	72344319	-	14.3273	1.12e-06	0.266	AGCAGCTGCC	Intergenic	Intergenic	102308	ENSG00000163602	RYBP	AAP1|APAP-1|DEDAF|YEAF1	RING1 and YY1 binding protein	protein-coding
chr3	72388294	72388303	-	14.3273	1.12e-06	0.266	AGCAGCTGCC	intron (NM_012234, intron 1 of 3)	intron (NM_012234, intron 1 of 3)	58324	ENSG00000163602	RYBP	AAP1|APAP-1|DEDAF|YEAF1	RING1 and YY1 binding protein	protein-coding
chr3	72601160	72601169	+	14.3273	1.12e-06	0.266	AGCAGCTGCC	Intergenic	Intergenic	63084		LOC105377162	-	uncharacterized LOC105377162	ncRNA
chr3	73121431	73121440	-	14.3273	1.12e-06	0.266	AGCAGCTGCC	Intergenic	Intergenic	59777	ENSG00000255423	EBLN2	EBLN-2	endogenous Bornavirus like nucleoprotein 2	protein-coding
chr3	73624530	73624539	-	14.3273	1.12e-06	0.266	AGCAGCTGCC	exon (NM_015009, exon 1 of 10)	exon (NM_015009, exon 1 of 10)	406	ENSG00000121440	PDZRN3	LNX3|SEMACAP3|SEMCAP3	PDZ domain containing ring finger 3	protein-coding
chr3	73658136	73658145	-	14.3273	1.12e-06	0.266	AGCAGCTGCC	Intergenic	Intergenic	-33200	ENSG00000121440	PDZRN3	LNX3|SEMACAP3|SEMCAP3	PDZ domain containing ring finger 3	protein-coding
chr3	73768705	73768714	-	14.3273	1.12e-06	0.266	AGCAGCTGCC	Intergenic	Intergenic	-40534		LINC02005	-	long intergenic non-protein coding RNA 2005	ncRNA
chr3	73786679	73786688	+	14.3273	1.12e-06	0.266	AGCAGCTGCC	Intergenic	Intergenic	-22560		LINC02005	-	long intergenic non-protein coding RNA 2005	ncRNA
chr3	73804069	73804078	+	14.3273	1.12e-06	0.266	agcagctgcc	Intergenic	MLT1I|LTR|ERVL-MaLR	-5170		LINC02005	-	long intergenic non-protein coding RNA 2005	ncRNA
chr3	74153190	74153199	-	14.3273	1.12e-06	0.266	AGCAGCTGCC	Intergenic	MLT1A0|LTR|ERVL-MaLR	343951		LINC02005	-	long intergenic non-protein coding RNA 2005	ncRNA
chr3	74570749	74570758	-	14.3273	1.12e-06	0.266	AGCAGCTGCC	Intergenic	Intergenic	-49614	ENSG00000113805	CNTN3	BIG-1|PANG|PCS	contactin 3	protein-coding
chr3	75192639	75192648	-	14.3273	1.12e-06	0.266	AGCAGCTGCC	Intergenic	LTR41|LTR|ERVL	-21832	ENSG00000284252	MIR4444-1	MIR4444|hsa-mir-4444-1|miR-4444-1	microRNA 4444-1	ncRNA
chr3	75818964	75818973	-	14.3273	1.12e-06	0.266	AGCAGCTGCC	Intergenic	Intergenic	-33420	ENSG00000227124	ZNF717	OB1|X17|ZNF838	zinc finger protein 717	protein-coding
chr3	76788971	76788980	-	14.3273	1.12e-06	0.266	AGCAGCTGCC	Intergenic	UCON1|Unknown|Unknown	-251123	ENSG00000185008	ROBO2	SAX3	roundabout guidance receptor 2	protein-coding
chr3	77139790	77139799	+	14.3273	1.12e-06	0.266	AGCAGCTGCC	intron (NM_001290039, intron 2 of 26)	intron (NM_001290039, intron 2 of 26)	41783	ENSG00000185008	ROBO2	SAX3	roundabout guidance receptor 2	protein-coding
chr3	77735829	77735838	-	14.3273	1.12e-06	0.266	AGCAGCTGCC	Intergenic	HERVL-int|LTR|ERVL	313129		LINC02077	-	long intergenic non-protein coding RNA 2077	ncRNA
chr3	78554212	78554221	+	14.3273	1.12e-06	0.266	agcagctgcc	Intergenic	MLT1I|LTR|ERVL-MaLR	465242	ENSG00000169855	ROBO1	DUTT1|SAX3	roundabout guidance receptor 1	protein-coding
chr3	78674264	78674273	-	14.3273	1.12e-06	0.266	AGCAGCTGCC	intron (NM_002941, intron 10 of 30)	intron (NM_002941, intron 10 of 30)	345190	ENSG00000169855	ROBO1	DUTT1|SAX3	roundabout guidance receptor 1	protein-coding
chr3	79008343	79008352	-	14.3273	1.12e-06	0.266	AGCAGCTGCC	intron (NM_002941, intron 3 of 30)	intron (NM_002941, intron 3 of 30)	11111	ENSG00000169855	ROBO1	DUTT1|SAX3	roundabout guidance receptor 1	protein-coding
chr3	79242140	79242149	+	14.3273	1.12e-06	0.266	agcagctgcc	intron (NM_002941, intron 2 of 30)	MLT1J|LTR|ERVL-MaLR	-169582		LOC101927374	-	uncharacterized LOC101927374	ncRNA
chr3	79271377	79271386	+	14.3273	1.12e-06	0.266	AGCAGCTGCC	intron (NM_002941, intron 2 of 30)	intron (NM_002941, intron 2 of 30)	-140345		LOC101927374	-	uncharacterized LOC101927374	ncRNA
chr3	79310281	79310290	-	14.3273	1.12e-06	0.266	AGCAGCTGCC	intron (NM_002941, intron 2 of 30)	intron (NM_002941, intron 2 of 30)	-101441		LOC101927374	-	uncharacterized LOC101927374	ncRNA
chr3	80036162	80036171	-	14.3273	1.12e-06	0.266	AGCAGCTGCC	Intergenic	MER21-int|LTR|ERVL	-268169	ENSG00000169855	ROBO1	DUTT1|SAX3	roundabout guidance receptor 1	protein-coding
chr3	80050808	80050817	-	14.3273	1.12e-06	0.266	AGCAGCTGCC	Intergenic	Intergenic	-282815	ENSG00000169855	ROBO1	DUTT1|SAX3	roundabout guidance receptor 1	protein-coding
chr3	81380139	81380148	+	14.3273	1.12e-06	0.266	agcagctgcc	Intergenic	L1M2|LINE|L1	381501	ENSG00000114480	GBE1	APBD|GBE|GSD4	1,4-alpha-glucan branching enzyme 1	protein-coding
chr3	81862991	81863000	-	14.3273	1.12e-06	0.266	AGCAGCTGCC	Intergenic	LTR23|LTR|ERV1	-101351	ENSG00000114480	GBE1	APBD|GBE|GSD4	1,4-alpha-glucan branching enzyme 1	protein-coding
chr3	82518706	82518715	+	14.3273	1.12e-06	0.266	agcagctgcc	Intergenic	ERV3-16A3_I-int|LTR|ERVL	532569	ENSG00000239440	LINC02008	-	long intergenic non-protein coding RNA 2008	ncRNA
chr3	82574581	82574590	-	14.3273	1.12e-06	0.266	AGCAGCTGCC	Intergenic	Intergenic	588444	ENSG00000239440	LINC02008	-	long intergenic non-protein coding RNA 2008	ncRNA
chr3	83498391	83498400	+	14.3273	1.12e-06	0.266	agcagctgcc	Intergenic	MLT1E1A|LTR|ERVL-MaLR	1371179	ENSG00000242641	LINC00971	-	long intergenic non-protein coding RNA 971	ncRNA
chr3	83502868	83502877	-	14.3273	1.12e-06	0.266	AGCAGCTGCC	Intergenic	HERVL18-int|LTR|ERVL	1366702	ENSG00000242641	LINC00971	-	long intergenic non-protein coding RNA 971	ncRNA
chr3	83518277	83518286	-	14.3273	1.12e-06	0.266	AGCAGCTGCC	Intergenic	Intergenic	1351293	ENSG00000242641	LINC00971	-	long intergenic non-protein coding RNA 971	ncRNA
chr3	83766128	83766137	-	14.3273	1.12e-06	0.266	AGCAGCTGCC	Intergenic	MamGyp-int|LTR|Gypsy	1103442	ENSG00000242641	LINC00971	-	long intergenic non-protein coding RNA 971	ncRNA
chr3	84190032	84190041	-	14.3273	1.12e-06	0.266	AGCAGCTGCC	Intergenic	HERVH-int|LTR|ERV1	679538	ENSG00000242641	LINC00971	-	long intergenic non-protein coding RNA 971	ncRNA
chr3	84468605	84468614	-	14.3273	1.12e-06	0.266	AGCAGCTGCC	Intergenic	HERVL-int|LTR|ERVL	400965	ENSG00000242641	LINC00971	-	long intergenic non-protein coding RNA 971	ncRNA
chr3	84756138	84756147	-	14.3273	1.12e-06	0.266	AGCAGCTGCC	intron (NR_033860, intron 10 of 20)	MER52A|LTR|ERV1	113432	ENSG00000242641	LINC00971	-	long intergenic non-protein coding RNA 971	ncRNA
chr3	85184942	85184951	+	14.3273	1.12e-06	0.266	AGCAGCTGCC	intron (NM_001167674, intron 1 of 9)	intron (NM_001167674, intron 1 of 9)	-122683		SNORA95	-	small nucleolar RNA, H/ACA box 95	snoRNA
chr3	86855446	86855455	-	14.3273	1.12e-06	0.266	AGCAGCTGCC	Intergenic	MamRep1527|LTR|LTR	135698	ENSG00000206538	VGLL3	VGL-3|VGL3	vestigial like family member 3	protein-coding
chr3	87802956	87802965	-	14.3273	1.12e-06	0.266	AGCAGCTGCC	intron (NM_001322208, intron 1 of 2)	intron (NM_001322208, intron 1 of 2)	10255	ENSG00000179097	HTR1F	5-HT-1F|5-HT1F|5HT6|HTR1EL|MR77	5-hydroxytryptamine receptor 1F	protein-coding
chr3	89362440	89362449	-	14.3273	1.12e-06	0.266	AGCAGCTGCC	intron (NM_182644, intron 5 of 6)	intron (NM_182644, intron 5 of 6)	254824	ENSG00000044524	EPHA3	EK4|ETK|ETK1|HEK|HEK4|TYRO4	EPH receptor A3	protein-coding
chr3	90102213	90102222	-	14.3273	1.12e-06	0.266	AGCAGCTGCC	Intergenic	Intergenic	994597	ENSG00000044524	EPHA3	EK4|ETK|ETK1|HEK|HEK4|TYRO4	EPH receptor A3	protein-coding
chr3	90153797	90153806	+	14.3273	1.12e-06	0.266	agcagctgcc	Intergenic	MIRb|SINE|MIR	1046181	ENSG00000044524	EPHA3	EK4|ETK|ETK1|HEK|HEK4|TYRO4	EPH receptor A3	protein-coding
chr3	91451487	91451496	+	14.3273	1.12e-06	0.266	AGCAGCTGCC	Intergenic	Intergenic	2343871	ENSG00000044524	EPHA3	EK4|ETK|ETK1|HEK|HEK4|TYRO4	EPH receptor A3	protein-coding
chr3	93941773	93941782	-	14.3273	1.12e-06	0.266	AGCAGCTGCC	intron (NM_001314077, intron 1 of 15)	HERVH-int|LTR|ERV1	32303	ENSG00000184500	PROS1	PROS|PS21|PS22|PS23|PS24|PS25|PSA|THPH5|THPH6	protein S	protein-coding
chr3	94676138	94676147	-	14.3273	1.12e-06	0.266	AGCAGCTGCC	Intergenic	L1PA10|LINE|L1	-262120	ENSG00000239589	LINC00879	-	long intergenic non-protein coding RNA 879	ncRNA
chr3	95332576	95332585	+	14.3273	1.12e-06	0.266	AGCAGCTGCC	Intergenic	Intergenic	350612	ENSG00000244681	MTHFD2P1	-	methylenetetrahydrofolate dehydrogenase (NADP+ dependent) 2, methenyltetrahydrofolate cyclohydrolase pseudogene 1	pseudo
chr3	96067829	96067838	+	14.3273	1.12e-06	0.266	agcagctgcc	Intergenic	MER68C|LTR|ERVL	-292130	ENSG00000278103	MIR8060	hsa-mir-8060	microRNA 8060	ncRNA
chr3	96201285	96201294	+	14.3273	1.12e-06	0.266	agcagctgcc	Intergenic	L1PA15|LINE|L1	-158674	ENSG00000278103	MIR8060	hsa-mir-8060	microRNA 8060	ncRNA
chr3	96770604	96770613	-	14.3273	1.12e-06	0.266	AGCAGCTGCC	Intergenic	Intergenic	-43985	ENSG00000080224	EPHA6	EHK-2|EHK2|EK12|EPA6|HEK12|PRO57066	EPH receptor A6	protein-coding
chr3	96787791	96787800	-	14.3273	1.12e-06	0.266	AGCAGCTGCC	Intergenic	L4_C_Mam|LINE|RTE-X	-26798	ENSG00000080224	EPHA6	EHK-2|EHK2|EK12|EPA6|HEK12|PRO57066	EPH receptor A6	protein-coding
chr3	96931291	96931300	+	14.3273	1.12e-06	0.266	agcagctgcc	intron (NM_001080448, intron 2 of 17)	L1PA10|LINE|L1	116702	ENSG00000080224	EPHA6	EHK-2|EHK2|EK12|EPA6|HEK12|PRO57066	EPH receptor A6	protein-coding
chr3	97656988	97656997	-	14.3273	1.12e-06	0.266	AGCAGCTGCC	intron (NM_001080448, intron 14 of 17)	intron (NM_001080448, intron 14 of 17)	-107528	ENSG00000113966	ARL6	BBS3|RP55	ADP ribosylation factor like GTPase 6	protein-coding
chr3	97816985	97816994	+	14.3273	1.12e-06	0.266	AGCAGCTGCC	Intergenic	Intergenic	-5021	ENSG00000080200	CRYBG3	DKFZp667G2110|vlAKAP	crystallin beta-gamma domain containing 3	protein-coding
chr3	97950790	97950799	+	14.3273	1.12e-06	0.266	AGCAGCTGCC	exon (NM_032778, exon 6 of 10)	exon (NM_032778, exon 6 of 10)	21636	ENSG00000170854	RIOX2	JMJD10|MDIG|MINA|MINA53|NO52|ROX	ribosomal oxygenase 2	protein-coding
chr3	98619648	98619657	+	14.3273	1.12e-06	0.266	agcagctgcc	Intergenic	MIRb|SINE|MIR	-26042	ENSG00000080819	CPOX	COX|CPO|CPX|HCP	coproporphyrinogen oxidase	protein-coding
chr3	100000401	100000410	-	14.3273	1.12e-06	0.266	AGCAGCTGCC	intron (NM_001042459, intron 1 of 4)	intron (NM_001042459, intron 1 of 4)	-36008	ENSG00000264897	MIR3921	-	microRNA 3921	ncRNA
chr3	100048373	100048382	-	14.3273	1.12e-06	0.266	AGCAGCTGCC	intron (NM_001042459, intron 1 of 4)	intron (NM_001042459, intron 1 of 4)	66135	ENSG00000168386	FILIP1L	DOC-1|DOC1|GIP130|GIP90	filamin A interacting protein 1 like	protein-coding
chr3	100110329	100110338	+	14.3273	1.12e-06	0.266	AGCAGCTGCC	intron (NM_001042459, intron 1 of 4)	intron (NM_001042459, intron 1 of 4)	4179	ENSG00000168386	FILIP1L	DOC-1|DOC1|GIP130|GIP90	filamin A interacting protein 1 like	protein-coding
chr3	100216347	100216356	-	14.3273	1.12e-06	0.266	AGCAGCTGCC	Intergenic	Intergenic	30528	ENSG00000235156	TMEM30CP	CDC50C|TMEM30C	transmembrane protein 30C, pseudogene	pseudo
chr3	102171733	102171742	+	14.3273	1.12e-06	0.266	AGCAGCTGCC	Intergenic	Intergenic	8033		LOC101929411	-	uncharacterized LOC101929411	ncRNA
chr3	102179540	102179549	+	14.3273	1.12e-06	0.266	AGCAGCTGCC	Intergenic	Intergenic	15840		LOC101929411	-	uncharacterized LOC101929411	ncRNA
chr3	102212075	102212084	-	14.3273	1.12e-06	0.266	AGCAGCTGCC	Intergenic	THE1C-int|LTR|ERVL-MaLR	48375		LOC101929411	-	uncharacterized LOC101929411	ncRNA
chr3	102831143	102831152	+	14.3273	1.12e-06	0.266	agcagctgcc	Intergenic	L1PA13|LINE|L1	396133	ENSG00000170044	ZPLD1	-	zona pellucida like domain containing 1	protein-coding
chr3	103050024	103050033	+	14.3273	1.12e-06	0.266	AGCAGCTGCC	Intergenic	Intergenic	474087	ENSG00000265328	MIR548AB	-	microRNA 548ab	ncRNA
chr3	104990262	104990271	+	14.3273	1.12e-06	0.266	AGCAGCTGCC	Intergenic	Intergenic	-376446	ENSG00000170017	ALCAM	CD166|MEMD	activated leukocyte cell adhesion molecule	protein-coding
chr3	105857806	105857815	+	14.3273	1.12e-06	0.266	agcagctgcc	intron (NR_135809, intron 2 of 18)	L2c|LINE|L2	9780	ENSG00000114423	CBLB	Cbl-b|Nbla00127|RNF56	Cbl proto-oncogene B	protein-coding
chr3	106571793	106571802	-	14.3273	1.12e-06	0.266	AGCAGCTGCC	Intergenic	L2a|LINE|L2	668840	ENSG00000242759	LINC00882	-	long intergenic non-protein coding RNA 882	ncRNA
chr3	107132922	107132931	-	14.3273	1.12e-06	0.266	AGCAGCTGCC	intron (NR_028303, intron 1 of 3)	MER21-int|LTR|ERVL	107711	ENSG00000242759	LINC00882	-	long intergenic non-protein coding RNA 882	ncRNA
chr3	107385711	107385720	-	14.3273	1.12e-06	0.266	AGCAGCTGCC	Intergenic	Intergenic	-3557		LOC101929579	-	uncharacterized LOC101929579	ncRNA
chr3	107409038	107409047	-	14.3273	1.12e-06	0.266	AGCAGCTGCC	Intergenic	Intergenic	-21887	ENSG00000273125	LINC01990	-	long intergenic non-protein coding RNA 1990	ncRNA
chr3	107429949	107429958	-	14.3273	1.12e-06	0.266	AGCAGCTGCC	promoter-TSS (NR_110039)	promoter-TSS (NR_110039)	-976	ENSG00000273125	LINC01990	-	long intergenic non-protein coding RNA 1990	ncRNA
chr3	107978035	107978044	+	14.3273	1.12e-06	0.266	AGCAGCTGCC	Intergenic	Intergenic	94835	ENSG00000240423	LINC00636	-	long intergenic non-protein coding RNA 636	ncRNA
chr3	108099308	108099317	+	14.3273	1.12e-06	0.266	agcagctgcc	Intergenic	MLT1I|LTR|ERVL-MaLR	-8225	ENSG00000196776	CD47	IAP|MER6|OA3	CD47 molecule	protein-coding
chr3	109045770	109045779	-	14.3273	1.12e-06	0.266	AGCAGCTGCC	intron (NM_014429, intron 14 of 27)	intron (NM_014429, intron 14 of 27)	-55681	ENSG00000239314	MORC1-AS1	-	MORC1 antisense RNA 1	ncRNA
chr3	109715844	109715853	-	14.3273	1.12e-06	0.266	AGCAGCTGCC	Intergenic	L2a|LINE|L2	113021	ENSG00000265956	MIR4445	-	microRNA 4445	ncRNA
chr3	110711803	110711812	+	14.3273	1.12e-06	0.266	AGCAGCTGCC	Intergenic	Intergenic	358151		NECTIN3-AS1	PVRL3-AS1	NECTIN3 antisense RNA 1	ncRNA
chr3	111616700	111616709	+	14.3273	1.12e-06	0.266	agcagctgcc	intron (NR_134917, intron 8 of 14)	MER52A|LTR|ERV1	-21359	ENSG00000177494	ZBED2	-	zinc finger BED-type containing 2	protein-coding
chr3	111861588	111861597	-	14.3273	1.12e-06	0.266	AGCAGCTGCC	intron (NM_001134439, intron 1 of 17)	intron (NM_001134439, intron 1 of 17)	1766	ENSG00000144824	PHLDB2	LL5b|LL5beta	pleckstrin homology like domain family B member 2	protein-coding
chr3	112079181	112079190	+	14.3273	1.12e-06	0.266	AGCAGCTGCC	intron (NR_026734, intron 16 of 16)	intron (NR_026734, intron 16 of 16)	-7149	ENSG00000114529	C3orf52	TTMP	chromosome 3 open reading frame 52	protein-coding
chr3	112333435	112333444	-	14.3273	1.12e-06	0.266	AGCAGCTGCC	TTS (NR_147411)	TTS (NR_147411)	284	ENSG00000091972	CD200	MOX1|MOX2|MRC|OX-2	CD200 molecule	protein-coding
chr3	113268531	113268540	-	14.3273	1.12e-06	0.266	AGCAGCTGCC	intron (NM_001301861, intron 5 of 19)	intron (NM_001301861, intron 5 of 19)	56420	ENSG00000144857	BOC	CDON2	BOC cell adhesion associated, oncogene regulated	protein-coding
chr3	113289586	113289595	-	14.3273	1.12e-06	0.266	AGCAGCTGCC	3' UTR (NM_001164496, exon 35 of 35)	3' UTR (NM_001164496, exon 35 of 35)	77475	ENSG00000144857	BOC	CDON2	BOC cell adhesion associated, oncogene regulated	protein-coding
chr3	113354412	113354421	+	14.3273	1.12e-06	0.266	agcagctgcc	intron (NM_001164496, intron 22 of 34)	L1PBa|LINE|L1	-49581	ENSG00000243849	CFAP44-AS1	WDR52-AS1	CFAP44 antisense RNA 1	ncRNA
chr3	113599322	113599331	+	14.3273	1.12e-06	0.266	AGCAGCTGCC	intron (NR_136280, intron 11 of 25)	intron (NR_136280, intron 11 of 25)	4451	ENSG00000265253	MIR4446	mir-4446	microRNA 4446	ncRNA
chr3	113819922	113819931	+	14.3273	1.12e-06	0.266	agcagctgcc	Intergenic	LTR16A1|LTR|ERVL	-18861	ENSG00000178075	GRAMD1C	-	GRAM domain containing 1C	protein-coding
chr3	115512308	115512317	-	14.3273	1.12e-06	0.266	AGCAGCTGCC	Intergenic	Intergenic	-111197	ENSG00000172020	GAP43	B-50|PP46	growth associated protein 43	protein-coding
chr3	115720194	115720203	-	14.3273	1.12e-06	0.266	AGCAGCTGCC	intron (NM_002045, intron 2 of 2)	MLT1B|LTR|ERVL-MaLR	96689	ENSG00000172020	GAP43	B-50|PP46	growth associated protein 43	protein-coding
chr3	115785203	115785212	-	14.3273	1.12e-06	0.266	AGCAGCTGCC	Intergenic	Intergenic	119918		SNORD155	-	small nucleolar RNA, C/D box 155	snoRNA
chr3	115836496	115836505	-	14.3273	1.12e-06	0.266	AGCAGCTGCC	intron (NM_001318915, intron 6 of 8)	intron (NM_001318915, intron 6 of 8)	68625		SNORD155	-	small nucleolar RNA, C/D box 155	snoRNA
chr3	116287467	116287476	+	14.3273	1.12e-06	0.266	AGCAGCTGCC	intron (NM_001318915, intron 1 of 8)	intron (NM_001318915, intron 1 of 8)	-72552	ENSG00000240922	LSAMP-AS1	-	LSAMP antisense RNA 1	ncRNA
chr3	116533473	116533482	-	14.3273	1.12e-06	0.266	AGCAGCTGCC	Intergenic	Intergenic	-18995		LINC00903	LSAMP-AS2	long intergenic non-protein coding RNA 903	ncRNA
chr3	117042833	117042842	-	14.3273	1.12e-06	0.266	AGCAGCTGCC	Intergenic	L1MC5a|LINE|L1	121407	ENSG00000242385	LINC00901	LSAMP-AS4|TCONS_00005428	long intergenic non-protein coding RNA 901	ncRNA
chr3	117129735	117129744	-	14.3273	1.12e-06	0.266	AGCAGCTGCC	Intergenic	Intergenic	208309	ENSG00000242385	LINC00901	LSAMP-AS4|TCONS_00005428	long intergenic non-protein coding RNA 901	ncRNA
chr3	117300765	117300774	+	14.3273	1.12e-06	0.266	AGCAGCTGCC	Intergenic	Intergenic	379339	ENSG00000242385	LINC00901	LSAMP-AS4|TCONS_00005428	long intergenic non-protein coding RNA 901	ncRNA
chr3	117337746	117337755	+	14.3273	1.12e-06	0.266	AGCAGCTGCC	Intergenic	Intergenic	353174	ENSG00000241213	LINC02024	-	long intergenic non-protein coding RNA 2024	ncRNA
chr3	117700724	117700733	-	14.3273	1.12e-06	0.266	AGCAGCTGCC	Intergenic	Intergenic	-9804	ENSG00000241213	LINC02024	-	long intergenic non-protein coding RNA 2024	ncRNA
chr3	117873405	117873414	-	14.3273	1.12e-06	0.266	AGCAGCTGCC	Intergenic	Intergenic	-182485	ENSG00000241213	LINC02024	-	long intergenic non-protein coding RNA 2024	ncRNA
chr3	118551427	118551436	+	14.3273	1.12e-06	0.266	AGCAGCTGCC	intron (NR_135547, intron 2 of 3)	intron (NR_135547, intron 2 of 3)	-90336		LOC101926968	-	uncharacterized LOC101926968	ncRNA
chr3	118618223	118618232	-	14.3273	1.12e-06	0.266	AGCAGCTGCC	intron (NR_135547, intron 2 of 3)	intron (NR_135547, intron 2 of 3)	-23540		LOC101926968	-	uncharacterized LOC101926968	ncRNA
chr3	118769268	118769277	-	14.3273	1.12e-06	0.266	AGCAGCTGCC	intron (NR_135547, intron 1 of 3)	intron (NR_135547, intron 1 of 3)	41560		LOC105374060	-	uncharacterized LOC105374060	ncRNA
chr3	119280982	119280991	-	14.3273	1.12e-06	0.266	AGCAGCTGCC	intron (NR_046574, intron 3 of 3)	intron (NR_046574, intron 3 of 3)	-13396	ENSG00000031081	ARHGAP31	AOS1|CDGAP	Rho GTPase activating protein 31	protein-coding
chr3	120049909	120049918	-	14.3273	1.12e-06	0.266	AGCAGCTGCC	intron (NM_002093, intron 1 of 11)	MER58A|DNA|hAT-Charlie	34734		MIR6529	-	microRNA 6529	ncRNA
chr3	120132792	120132801	-	14.3273	1.12e-06	0.266	AGCAGCTGCC	Intergenic	Intergenic	-38350	ENSG00000082701	GSK3B	-	glycogen synthase kinase 3 beta	protein-coding
chr3	120147654	120147663	+	14.3273	1.12e-06	0.266	AGCAGCTGCC	Intergenic	Intergenic	-53212	ENSG00000082701	GSK3B	-	glycogen synthase kinase 3 beta	protein-coding
chr3	120168211	120168220	+	14.3273	1.12e-06	0.266	AGCAGCTGCC	exon (NM_153002, exon 9 of 9)	exon (NM_153002, exon 9 of 9)	-73769	ENSG00000082701	GSK3B	-	glycogen synthase kinase 3 beta	protein-coding
chr3	120407649	120407658	-	14.3273	1.12e-06	0.266	AGCAGCTGCC	intron (NM_007085, intron 6 of 10)	intron (NM_007085, intron 6 of 10)	-11925	ENSG00000284121	MIR198	MIRN198|miR-198	microRNA 198	ncRNA
chr3	120781173	120781182	-	14.3273	1.12e-06	0.266	AGCAGCTGCC	exon (NM_005513, exon 5 of 5)	exon (NM_005513, exon 5 of 5)	38434	ENSG00000153767	GTF2E1	FE|TF2E1|TFIIE-A	general transcription factor IIE subunit 1	protein-coding
chr3	121071533	121071542	-	14.3273	1.12e-06	0.266	AGCAGCTGCC	intron (NR_145517, intron 5 of 8)	HERV1_I-int|LTR|ERV1	21898	ENSG00000264477	MIR5682	-	microRNA 5682	ncRNA
chr3	122100081	122100090	-	14.3273	1.12e-06	0.266	AGCAGCTGCC	intron (NM_001206924, intron 2 of 5)	L2a|LINE|L2	22237	ENSG00000114013	CD86	B7-2|B7.2|B70|CD28LG2|LAB72	CD86 molecule	protein-coding
chr3	122312902	122312911	-	14.3273	1.12e-06	0.266	AGCAGCTGCC	Intergenic	Intergenic	-12341	ENSG00000121552	CSTA	AREI|PSS4|STF1|STFA	cystatin A	protein-coding
chr3	122731499	122731508	-	14.3273	1.12e-06	0.266	AGCAGCTGCC	TTS (NM_017554)	TTS (NM_017554)	50665	ENSG00000173193	PARP14	ARTD8|BAL2|PARP-14|pART8	poly(ADP-ribose) polymerase family member 14	protein-coding
chr3	123006874	123006883	-	14.3273	1.12e-06	0.266	AGCAGCTGCC	intron (NR_046079, intron 1 of 22)	intron (NR_046079, intron 1 of 22)	-13606	ENSG00000082684	SEMA5B	SEMAG|SemG	semaphorin 5B	protein-coding
chr3	123116645	123116654	-	14.3273	1.12e-06	0.266	AGCAGCTGCC	intron (NM_006810, intron 8 of 16)	intron (NM_006810, intron 8 of 16)	-45144	ENSG00000284421	MIR7110	hsa-mir-7110	microRNA 7110	ncRNA
chr3	123143479	123143488	+	14.3273	1.12e-06	0.266	AGCAGCTGCC	intron (NM_006810, intron 11 of 16)	intron (NM_006810, intron 11 of 16)	-18310	ENSG00000284421	MIR7110	hsa-mir-7110	microRNA 7110	ncRNA
chr3	123469788	123469797	+	14.3273	1.12e-06	0.266	AGCAGCTGCC	Intergenic	Intergenic	-21248	ENSG00000173175	ADCY5	AC5|FDFM	adenylate cyclase 5	protein-coding
chr3	123638253	123638262	+	14.3273	1.12e-06	0.266	AGCAGCTGCC	intron (NM_001321309, intron 27 of 32)	intron (NM_001321309, intron 27 of 32)	-17710	ENSG00000065534	MYLK	AAT7|KRP|MLCK|MLCK1|MLCK108|MLCK210|MSTP083|MYLK1|smMLCK	myosin light chain kinase	protein-coding
chr3	123831022	123831031	-	14.3273	1.12e-06	0.266	AGCAGCTGCC	intron (NM_001321309, intron 3 of 32)	intron (NM_001321309, intron 3 of 32)	53305	ENSG00000065534	MYLK	AAT7|KRP|MLCK|MLCK1|MLCK108|MLCK210|MSTP083|MYLK1|smMLCK	myosin light chain kinase	protein-coding
chr3	124215099	124215108	-	14.3273	1.12e-06	0.266	AGCAGCTGCC	intron (NM_001024660, intron 1 of 59)	intron (NM_001024660, intron 1 of 59)	82175	ENSG00000266383	MIR5002	-	microRNA 5002	ncRNA
chr3	124228184	124228193	-	14.3273	1.12e-06	0.266	AGCAGCTGCC	intron (NM_001024660, intron 2 of 59)	intron (NM_001024660, intron 2 of 59)	95260	ENSG00000266383	MIR5002	-	microRNA 5002	ncRNA
chr3	124840202	124840211	+	14.3273	1.12e-06	0.266	AGCAGCTGCC	intron (NM_001354766, intron 5 of 13)	intron (NM_001354766, intron 5 of 13)	47158	ENSG00000082781	ITGB5	-	integrin subunit beta 5	protein-coding
chr3	124946161	124946170	+	14.3273	1.12e-06	0.266	AGCAGCTGCC	Intergenic	Intergenic	-11415	ENSG00000173702	MUC13	DRCC1|MUC-13	mucin 13, cell surface associated	protein-coding
chr3	125084718	125084727	-	14.3273	1.12e-06	0.266	AGCAGCTGCC	intron (NM_001195483, intron 12 of 12)	intron (NM_001195483, intron 12 of 12)	-28726	ENSG00000173706	HEG1	HEG|MST112|MSTP112	heart development protein with EGF like domains 1	protein-coding
chr3	125909452	125909461	+	14.3273	1.12e-06	0.266	AGCAGCTGCC	Intergenic	Intergenic	-7144	ENSG00000171084	FAM86JP	-	family with sequence similarity 86, member A pseudogene	pseudo
chr3	125961378	125961387	-	14.3273	1.12e-06	0.266	AGCAGCTGCC	Intergenic	Intergenic	-7795	ENSG00000114547	ROPN1B	-	rhophilin associated tail protein 1B	protein-coding
chr3	126159386	126159395	-	14.3273	1.12e-06	0.266	AGCAGCTGCC	intron (NR_072979, intron 2 of 20)	LTR50|LTR|ERVL	-20674	ENSG00000246022	ALDH1L1-AS2	-	ALDH1L1 antisense RNA 2	ncRNA
chr3	126321983	126321992	-	14.3273	1.12e-06	0.266	AGCAGCTGCC	Intergenic	Intergenic	35420	ENSG00000163884	KLF15	KKLF	Kruppel like factor 15	protein-coding
chr3	126427827	126427836	-	14.3273	1.12e-06	0.266	AGCAGCTGCC	intron (NM_182628, intron 13 of 16)	MSTA|LTR|ERVL-MaLR	32923	ENSG00000163885	CFAP100	CCDC37|MIA1	cilia and flagella associated protein 100	protein-coding
chr3	126508872	126508881	-	14.3273	1.12e-06	0.266	AGCAGCTGCC	intron (NM_001165974, intron 3 of 20)	intron (NM_001165974, intron 3 of 20)	8896	ENSG00000159650	UROC1	HMFN0320|UROCD	urocanate hydratase 1	protein-coding
chr3	126554963	126554972	-	14.3273	1.12e-06	0.266	AGCAGCTGCC	intron (NR_130715, intron 1 of 5)	MER3|DNA|hAT-Charlie	3964	ENSG00000180697	C3orf22	-	chromosome 3 open reading frame 22	protein-coding
chr3	126571021	126571030	-	14.3273	1.12e-06	0.266	AGCAGCTGCC	Intergenic	Intergenic	-12094	ENSG00000180697	C3orf22	-	chromosome 3 open reading frame 22	protein-coding
chr3	126895844	126895853	+	14.3273	1.12e-06	0.266	AGCAGCTGCC	intron (NM_032343, intron 5 of 7)	intron (NM_032343, intron 5 of 7)	-92745	ENSG00000114554	PLXNA1	NOV|NOVP|PLEXIN-A1|PLXN1	plexin A1	protein-coding
chr3	126979497	126979506	-	14.3273	1.12e-06	0.266	AGCAGCTGCC	Intergenic	Intergenic	-9092	ENSG00000114554	PLXNA1	NOV|NOVP|PLEXIN-A1|PLXN1	plexin A1	protein-coding
chr3	126981909	126981918	+	14.3273	1.12e-06	0.266	AGCAGCTGCC	Intergenic	Intergenic	-6680	ENSG00000114554	PLXNA1	NOV|NOVP|PLEXIN-A1|PLXN1	plexin A1	protein-coding
chr3	126993438	126993447	-	14.3273	1.12e-06	0.266	AGCAGCTGCC	intron (NM_032242, intron 2 of 30)	intron (NM_032242, intron 2 of 30)	4849	ENSG00000114554	PLXNA1	NOV|NOVP|PLEXIN-A1|PLXN1	plexin A1	protein-coding
chr3	127006768	127006777	-	14.3273	1.12e-06	0.266	AGCAGCTGCC	intron (NM_032242, intron 7 of 30)	intron (NM_032242, intron 7 of 30)	18179	ENSG00000114554	PLXNA1	NOV|NOVP|PLEXIN-A1|PLXN1	plexin A1	protein-coding
chr3	127020383	127020392	-	14.3273	1.12e-06	0.266	AGCAGCTGCC	intron (NM_032242, intron 20 of 30)	intron (NM_032242, intron 20 of 30)	31794	ENSG00000114554	PLXNA1	NOV|NOVP|PLEXIN-A1|PLXN1	plexin A1	protein-coding
chr3	127022122	127022131	-	14.3273	1.12e-06	0.266	AGCAGCTGCC	exon (NM_032242, exon 21 of 31)	exon (NM_032242, exon 21 of 31)	33533	ENSG00000114554	PLXNA1	NOV|NOVP|PLEXIN-A1|PLXN1	plexin A1	protein-coding
chr3	127140991	127141000	-	14.3273	1.12e-06	0.266	AGCAGCTGCC	Intergenic	Intergenic	-52135	ENSG00000214324	C3orf56	-	chromosome 3 open reading frame 56	protein-coding
chr3	127402443	127402452	-	14.3273	1.12e-06	0.266	AGCAGCTGCC	Intergenic	MER41-int|LTR|ERV1	-11778	ENSG00000244215	LINC02016	-	long intergenic non-protein coding RNA 2016	ncRNA
chr3	127414058	127414067	-	14.3273	1.12e-06	0.266	AGCAGCTGCC	Intergenic	LTR84b|LTR|ERVL	-23393	ENSG00000244215	LINC02016	-	long intergenic non-protein coding RNA 2016	ncRNA
chr3	127442700	127442709	+	14.3273	1.12e-06	0.266	AGCAGCTGCC	Intergenic	Intergenic	-52035	ENSG00000244215	LINC02016	-	long intergenic non-protein coding RNA 2016	ncRNA
chr3	127497922	127497931	+	14.3273	1.12e-06	0.266	agcagctgcc	intron (NR_125397, intron 6 of 6)	MLT1G1|LTR|ERVL-MaLR	39853	ENSG00000239921	LINC01471	-	long intergenic non-protein coding RNA 1471	ncRNA
chr3	127544889	127544898	-	14.3273	1.12e-06	0.266	AGCAGCTGCC	Intergenic	Intergenic	-7114	ENSG00000239921	LINC01471	-	long intergenic non-protein coding RNA 1471	ncRNA
chr3	127594902	127594911	+	14.3273	1.12e-06	0.266	AGCAGCTGCC	5' UTR (NM_001353003, exon 2 of 12)	5' UTR (NM_001353003, exon 2 of 12)	3324	ENSG00000163870	TPRA1	GPR175|TMEM227|TPRA40	transmembrane protein adipocyte associated 1	protein-coding
chr3	127671461	127671470	+	14.3273	1.12e-06	0.266	AGCAGCTGCC	exon (NM_015720, exon 7 of 8)	exon (NM_015720, exon 7 of 8)	-1472	ENSG00000114626	ABTB1	BPOZ|BTB3|BTBD21|EF1ABP|PP2259	ankyrin repeat and BTB domain containing 1	protein-coding
chr3	127771239	127771248	-	14.3273	1.12e-06	0.266	AGCAGCTGCC	intron (NM_001003794, intron 3 of 7)	intron (NM_001003794, intron 3 of 7)	51638	ENSG00000074416	MGLL	HU-K5|HUK5|MAGL|MGL	monoglyceride lipase	protein-coding
chr3	128043340	128043349	+	14.3273	1.12e-06	0.266	agcagctgcc	Intergenic	LTR28|LTR|ERV1	-9092	ENSG00000058262	SEC61A1	HNFJ4|HSEC61|SEC61|SEC61A	SEC61 translocon alpha 1 subunit	protein-coding
chr3	128061040	128061049	-	14.3273	1.12e-06	0.266	AGCAGCTGCC	intron (NM_013336, intron 7 of 11)	L1MC|LINE|L1	8608	ENSG00000058262	SEC61A1	HNFJ4|HSEC61|SEC61|SEC61A	SEC61 translocon alpha 1 subunit	protein-coding
chr3	128249327	128249336	-	14.3273	1.12e-06	0.266	AGCAGCTGCC	intron (NM_021937, intron 2 of 6)	intron (NM_021937, intron 2 of 6)	-95418	ENSG00000175792	RUVBL1	ECP-54|ECP54|INO80H|NMP 238|NMP238|PONTIN|Pontin52|RVB1|TIH1|TIP49|TIP49A	RuvB like AAA ATPase 1	protein-coding
chr3	128278917	128278926	-	14.3273	1.12e-06	0.266	AGCAGCTGCC	intron (NM_021937, intron 4 of 6)	(TGC)n|Simple_repeat|Simple_repeat	-125008	ENSG00000175792	RUVBL1	ECP-54|ECP54|INO80H|NMP 238|NMP238|PONTIN|Pontin52|RVB1|TIH1|TIP49|TIP49A	RuvB like AAA ATPase 1	protein-coding
chr3	128280996	128281005	+	14.3273	1.12e-06	0.266	AGCAGCTGCC	intron (NM_021937, intron 4 of 6)	intron (NM_021937, intron 4 of 6)	-127087	ENSG00000175792	RUVBL1	ECP-54|ECP54|INO80H|NMP 238|NMP238|PONTIN|Pontin52|RVB1|TIH1|TIP49|TIP49A	RuvB like AAA ATPase 1	protein-coding
chr3	128311612	128311621	+	14.3273	1.12e-06	0.266	AGCAGCTGCC	intron (NM_021937, intron 4 of 6)	intron (NM_021937, intron 4 of 6)	-151977	ENSG00000242049	DNAJB8-AS1	-	DNAJB8 antisense RNA 1	ncRNA
chr3	128459332	128459341	+	14.3273	1.12e-06	0.266	AGCAGCTGCC	Intergenic	Intergenic	-4257	ENSG00000242049	DNAJB8-AS1	-	DNAJB8 antisense RNA 1	ncRNA
chr3	128473381	128473390	+	14.3273	1.12e-06	0.266	AGCAGCTGCC	Intergenic	Intergenic	-6138	ENSG00000179407	DNAJB8	CT156|DJ6	DnaJ heat shock protein family (Hsp40) member B8	protein-coding
chr3	128650254	128650263	+	14.3273	1.12e-06	0.266	AGCAGCTGCC	intron (NM_002950, intron 1 of 9)	CpG	559	ENSG00000163902	RPN1	OST1|RBPH1	ribophorin I	protein-coding
chr3	129353820	129353829	+	14.3273	1.12e-06	0.266	AGCAGCTGCC	Intergenic	Intergenic	-37539	ENSG00000184897	H1FX	H1.10|H1X	H1 histone family member X	protein-coding
chr3	129391793	129391802	+	14.3273	1.12e-06	0.266	AGCAGCTGCC	intron (NR_003111, intron 3 of 3)	intron (NR_003111, intron 3 of 3)	5550	ENSG00000207088	SNORA7B	ACA7B	small nucleolar RNA, H/ACA box 7B	snoRNA
chr3	129441955	129441964	-	14.3273	1.12e-06	0.266	AGCAGCTGCC	intron (NM_052990, intron 1 of 26)	Charlie8|DNA|hAT-Charlie	1736	ENSG00000163913	IFT122	CED|CED1|SPG|WDR10|WDR10p|WDR140	intraflagellar transport 122	protein-coding
chr3	129498411	129498420	+	14.3273	1.12e-06	0.266	AGCAGCTGCC	intron (NM_052990, intron 15 of 26)	intron (NM_052990, intron 15 of 26)	-30223	ENSG00000163914	RHO	CSNBAD1|OPN2|RP4	rhodopsin	protein-coding
chr3	129548245	129548254	+	14.3273	1.12e-06	0.266	AGCAGCTGCC	promoter-TSS (NM_001308262)	promoter-TSS (NM_001308262)	-135	ENSG00000178804	H1FOO	H1.8|H1oo|osH1	H1 histone family member O oocyte specific	protein-coding
chr3	130061662	130061671	-	14.3273	1.12e-06	0.266	AGCAGCTGCC	Intergenic	HERVH-int|LTR|ERV1	-20164	ENSG00000251287	ALG1L2	-	ALG1 chitobiosyldiphosphodolichol beta-mannosyltransferase like 2	protein-coding
chr3	131020376	131020385	+	14.3273	1.12e-06	0.266	AGCAGCTGCC	intron (NM_014065, intron 3 of 5)	intron (NM_014065, intron 3 of 5)	6473	ENSG00000034533	ASTE1	HT001	asteroid homolog 1	protein-coding
chr3	131050078	131050087	+	14.3273	1.12e-06	0.266	AGCAGCTGCC	intron (NM_001353038, intron 4 of 18)	intron (NM_001353038, intron 4 of 18)	22355	ENSG00000114670	NEK11	-	NIMA related kinase 11	protein-coding
chr3	131269644	131269653	-	14.3273	1.12e-06	0.266	AGCAGCTGCC	intron (NM_001353036, intron 14 of 14)	L1P3|LINE|L1	-92196	ENSG00000246082	NUDT16P1	NUDT16P	nudix hydrolase 16 pseudogene 1	pseudo
chr3	131531966	131531975	+	14.3273	1.12e-06	0.266	agcagctgcc	Intergenic	MER102b|DNA|hAT-Charlie	-29000	ENSG00000114686	MRPL3	COXPD9|MRL3|RPML3	mitochondrial ribosomal protein L3	protein-coding
chr3	131904107	131904116	+	14.3273	1.12e-06	0.266	AGCAGCTGCC	intron (NM_130808, intron 2 of 15)	intron (NM_130808, intron 2 of 15)	81819	ENSG00000265859	MIR5704	-	microRNA 5704	ncRNA
chr3	131994446	131994455	-	14.3273	1.12e-06	0.266	AGCAGCTGCC	intron (NM_001289112, intron 1 of 15)	MER5A1|DNA|hAT-Charlie	-8520	ENSG00000265859	MIR5704	-	microRNA 5704	ncRNA
chr3	132070679	132070688	+	14.3273	1.12e-06	0.266	aGCAGCTGCC	Intergenic	Intergenic	-31078	ENSG00000196353	CPNE4	COPN4|CPN4	copine 4	protein-coding
chr3	132244824	132244833	-	14.3273	1.12e-06	0.266	AGCAGCTGCC	Intergenic	Intergenic	-72578	ENSG00000014257	ACPP	5'-NT|ACP-3|ACP3	acid phosphatase, prostate	protein-coding
chr3	132269025	132269034	+	14.3273	1.12e-06	0.266	AGCAGCTGCC	Intergenic	Intergenic	-48377	ENSG00000014257	ACPP	5'-NT|ACP-3|ACP3	acid phosphatase, prostate	protein-coding
chr3	132524481	132524490	+	14.3273	1.12e-06	0.266	agcagctgcc	intron (NM_001329126, intron 52 of 56)	MIR|SINE|MIR	-72784	ENSG00000129048	ACKR4	CC-CKR-11|CCBP2|CCR-11|CCR10|CCR11|CCRL1|CCX CKR|CCX-CKR|CKR-11|PPR1|VSHK1	atypical chemokine receptor 4	protein-coding
chr3	133258545	133258554	-	14.3273	1.12e-06	0.266	AGCAGCTGCC	intron (NM_001282865, intron 2 of 3)	intron (NM_001282865, intron 2 of 3)	-1429	ENSG00000251011	TMEM108-AS1	-	TMEM108 antisense RNA 1	ncRNA
chr3	133400558	133400567	+	14.3273	1.12e-06	0.266	AGCAGCTGCC	exon (NM_003571, exon 1 of 7)	exon (NM_003571, exon 1 of 7)	507	ENSG00000170819	BFSP2	CP47|CP49|CTRCT12|LIFL-L|PHAKOSIN	beaded filament structural protein 2	protein-coding
chr3	133477030	133477039	+	14.3273	1.12e-06	0.266	AGCAGCTGCC	intron (NR_135276, intron 1 of 4)	intron (NR_135276, intron 1 of 4)	14111	ENSG00000249993	BFSP2-AS1	-	BFSP2 antisense RNA 1	ncRNA
chr3	133754701	133754710	+	14.3273	1.12e-06	0.266	AGCAGCTGCC	intron (NM_001063, intron 4 of 16)	intron (NM_001063, intron 4 of 16)	8313	ENSG00000091513	TF	HEL-S-71p|PRO1557|PRO2086|TFQTL1	transferrin	protein-coding
chr3	133822263	133822272	+	14.3273	1.12e-06	0.266	AGCAGCTGCC	TTS (NM_021203)	TTS (NM_021203)	16453	ENSG00000144867	SRPRB	APMCF1|SR-beta	SRP receptor subunit beta	protein-coding
chr3	133959083	133959092	+	14.3273	1.12e-06	0.266	AGCAGCTGCC	intron (NM_005630, intron 3 of 13)	intron (NM_005630, intron 3 of 13)	-29276	ENSG00000174640	C3orf36	-	chromosome 3 open reading frame 36	ncRNA
chr3	134071146	134071155	-	14.3273	1.12e-06	0.266	AGCAGCTGCC	Intergenic	Intergenic	-13503	ENSG00000243832	LINC02000	-	long intergenic non-protein coding RNA 2000	ncRNA
chr3	134258738	134258747	-	14.3273	1.12e-06	0.266	AGCAGCTGCC	Intergenic	HAL1|LINE|L1	-7999	ENSG00000163785	RYK	D3S3195|JTK5|JTK5A|RYK1	receptor like tyrosine kinase	protein-coding
chr3	134432485	134432494	+	14.3273	1.12e-06	0.266	agcagctgcc	Intergenic	(GCA)n|Simple_repeat|Simple_repeat	-5337	ENSG00000284561	MIR4788	-	microRNA 4788	ncRNA
chr3	134608759	134608768	+	14.3273	1.12e-06	0.266	AGCAGCTGCC	exon (NM_001366276, exon 9 of 10)	exon (NM_001366276, exon 9 of 10)	42254	ENSG00000174611	KY	MFM7	kyphoscoliosis peptidase	protein-coding
chr3	134798755	134798764	-	14.3273	1.12e-06	0.266	AGCAGCTGCC	intron (NM_004441, intron 1 of 15)	intron (NM_004441, intron 1 of 15)	3500	ENSG00000154928	EPHB1	ELK|EPHT2|Hek6|NET	EPH receptor B1	protein-coding
chr3	134870879	134870888	+	14.3273	1.12e-06	0.266	agcagctgcc	intron (NM_004441, intron 1 of 15)	MIRb|SINE|MIR	75624	ENSG00000154928	EPHB1	ELK|EPHT2|Hek6|NET	EPH receptor B1	protein-coding
chr3	134903986	134903995	+	14.3273	1.12e-06	0.266	AGCAGCTGCC	intron (NM_004441, intron 1 of 15)	intron (NM_004441, intron 1 of 15)	108731	ENSG00000154928	EPHB1	ELK|EPHT2|Hek6|NET	EPH receptor B1	protein-coding
chr3	134904407	134904416	-	14.3273	1.12e-06	0.266	AGCAGCTGCC	intron (NM_004441, intron 1 of 15)	intron (NM_004441, intron 1 of 15)	109152	ENSG00000154928	EPHB1	ELK|EPHT2|Hek6|NET	EPH receptor B1	protein-coding
chr3	134927741	134927750	+	14.3273	1.12e-06	0.266	AGCAGCTGCC	intron (NM_004441, intron 2 of 15)	intron (NM_004441, intron 2 of 15)	132486	ENSG00000154928	EPHB1	ELK|EPHT2|Hek6|NET	EPH receptor B1	protein-coding
chr3	135033419	135033428	-	14.3273	1.12e-06	0.266	AGCAGCTGCC	intron (NM_004441, intron 3 of 15)	intron (NM_004441, intron 3 of 15)	238164	ENSG00000154928	EPHB1	ELK|EPHT2|Hek6|NET	EPH receptor B1	protein-coding
chr3	135159467	135159476	-	14.3273	1.12e-06	0.266	AGCAGCTGCC	intron (NM_004441, intron 6 of 15)	intron (NM_004441, intron 6 of 15)	364212	ENSG00000154928	EPHB1	ELK|EPHT2|Hek6|NET	EPH receptor B1	protein-coding
chr3	135165992	135166001	+	14.3273	1.12e-06	0.266	AGCAGCTGCC	exon (NM_004441, exon 8 of 16)	exon (NM_004441, exon 8 of 16)	370737	ENSG00000154928	EPHB1	ELK|EPHT2|Hek6|NET	EPH receptor B1	protein-coding
chr3	135242448	135242457	-	14.3273	1.12e-06	0.266	AGCAGCTGCC	intron (NM_004441, intron 13 of 15)	intron (NM_004441, intron 13 of 15)	447193	ENSG00000154928	EPHB1	ELK|EPHT2|Hek6|NET	EPH receptor B1	protein-coding
chr3	135271165	135271174	-	14.3273	1.12e-06	0.266	AGCAGCTGCC	Intergenic	Intergenic	475910	ENSG00000154928	EPHB1	ELK|EPHT2|Hek6|NET	EPH receptor B1	protein-coding
chr3	135496101	135496110	-	14.3273	1.12e-06	0.266	AGCAGCTGCC	Intergenic	Intergenic	-469622	ENSG00000073711	PPP2R3A	PPP2R3|PR130|PR72	protein phosphatase 2 regulatory subunit B''alpha	protein-coding
chr3	135504762	135504771	-	14.3273	1.12e-06	0.266	AGCAGCTGCC	Intergenic	Intergenic	-460961	ENSG00000073711	PPP2R3A	PPP2R3|PR130|PR72	protein phosphatase 2 regulatory subunit B''alpha	protein-coding
chr3	137217192	137217201	-	14.3273	1.12e-06	0.266	AGCAGCTGCC	Intergenic	Intergenic	259214	ENSG00000174564	IL20RB	DIRS1|FNDC6|IL-20R2	interleukin 20 receptor subunit beta	protein-coding
chr3	137525697	137525706	+	14.3273	1.12e-06	0.266	AGCAGCTGCC	Intergenic	Intergenic	-238613	ENSG00000168875	SOX14	SOX28	SRY-box transcription factor 14	protein-coding
chr3	137692988	137692997	+	14.3273	1.12e-06	0.266	agcagctgcc	Intergenic	MER102b|DNA|hAT-Charlie	-71322	ENSG00000168875	SOX14	SOX28	SRY-box transcription factor 14	protein-coding
chr3	138140859	138140868	+	14.3273	1.12e-06	0.266	AGCAGCTGCC	Intergenic	Intergenic	-8474	ENSG00000118017	A4GNT	alpha4GnT	alpha-1,4-N-acetylglucosaminyltransferase	protein-coding
chr3	138195733	138195742	+	14.3273	1.12e-06	0.266	AGCAGCTGCC	intron (NM_001363942, intron 2 of 21)	intron (NM_001363942, intron 2 of 21)	8207	ENSG00000114098	ARMC8	GID5|HSPC056|S863-2|VID28	armadillo repeat containing 8	protein-coding
chr3	138628328	138628337	-	14.3273	1.12e-06	0.266	AGCAGCTGCC	intron (NM_001033031, intron 4 of 5)	intron (NM_001033031, intron 4 of 5)	19284	ENSG00000158234	FAIM	FAIM1	Fas apoptotic inhibitory molecule	protein-coding
chr3	138849944	138849953	-	14.3273	1.12e-06	0.266	AGCAGCTGCC	Intergenic	MLT1I|LTR|ERVL-MaLR	-15021	ENSG00000051382	PIK3CB	P110BETA|PI3K|PI3KBETA|PIK3C1	phosphatidylinositol-4,5-bisphosphate 3-kinase catalytic subunit beta	protein-coding
chr3	139255813	139255822	-	14.3273	1.12e-06	0.266	AGCAGCTGCC	Intergenic	Intergenic	-22296		PISRT1	NCRNA00195	PISRT1 lncRNA	ncRNA
chr3	139316140	139316149	+	14.3273	1.12e-06	0.266	AGCAGCTGCC	Intergenic	Intergenic	-27849	ENSG00000175110	MRPS22	C3orf5|COXPD5|GIBT|GK002|MRP-S22|ODG7|RPMS22	mitochondrial ribosomal protein S22	protein-coding
chr3	140143140	140143149	-	14.3273	1.12e-06	0.266	AGCAGCTGCC	intron (NM_022131, intron 1 of 16)	MIRb|SINE|MIR	207960	ENSG00000158258	CLSTN2	ALC-GAMMA|CDHR13|CS2|CSTN2|alcagamma	calsyntenin 2	protein-coding
chr3	140408842	140408851	+	14.3273	1.12e-06	0.266	AGCAGCTGCC	intron (NM_022131, intron 4 of 16)	intron (NM_022131, intron 4 of 16)	99942	ENSG00000250433	CLSTN2-AS1	-	CLSTN2 antisense RNA 1	ncRNA
chr3	140441914	140441923	-	14.3273	1.12e-06	0.266	AGCAGCTGCC	intron (NM_022131, intron 5 of 16)	intron (NM_022131, intron 5 of 16)	66870	ENSG00000250433	CLSTN2-AS1	-	CLSTN2 antisense RNA 1	ncRNA
chr3	140459808	140459817	+	14.3273	1.12e-06	0.266	AGCAGCTGCC	intron (NM_022131, intron 7 of 16)	intron (NM_022131, intron 7 of 16)	48976	ENSG00000250433	CLSTN2-AS1	-	CLSTN2 antisense RNA 1	ncRNA
chr3	140746595	140746604	+	14.3273	1.12e-06	0.266	agcagctgcc	Intergenic	MIRb|SINE|MIR	68536	ENSG00000155890	TRIM42	PPP1R40|T4A1	tripartite motif containing 42	protein-coding
chr3	140755843	140755852	-	14.3273	1.12e-06	0.266	AGCAGCTGCC	Intergenic	MLT1C|LTR|ERVL-MaLR	77784	ENSG00000155890	TRIM42	PPP1R40|T4A1	tripartite motif containing 42	protein-coding
chr3	140803119	140803128	+	14.3273	1.12e-06	0.266	agcagctgcc	Intergenic	L1PA7|LINE|L1	125060	ENSG00000155890	TRIM42	PPP1R40|T4A1	tripartite motif containing 42	protein-coding
chr3	140816817	140816826	-	14.3273	1.12e-06	0.266	AGCAGCTGCC	Intergenic	MER66B|LTR|ERV1	-125014	ENSG00000114120	SLC25A36	PNC2	solute carrier family 25 member 36	protein-coding
chr3	141084765	141084774	-	14.3273	1.12e-06	0.266	AGCAGCTGCC	intron (NM_080862, intron 2 of 2)	intron (NM_080862, intron 2 of 2)	33423	ENSG00000175093	SPSB4	SSB-4|SSB4	splA/ryanodine receptor domain and SOCS box containing 4	protein-coding
chr3	141087544	141087553	-	14.3273	1.12e-06	0.266	AGCAGCTGCC	intron (NM_080862, intron 2 of 2)	MIRb|SINE|MIR	36202	ENSG00000175093	SPSB4	SSB-4|SSB4	splA/ryanodine receptor domain and SOCS box containing 4	protein-coding
chr3	141178557	141178566	+	14.3273	1.12e-06	0.266	AGCAGCTGCC	Intergenic	Intergenic	-53263	ENSG00000155893	PXYLP1	ACPL2|HEL124|XYLP	2-phosphoxylose phosphatase 1	protein-coding
chr3	141290171	141290180	-	14.3273	1.12e-06	0.266	AGCAGCTGCC	intron (NM_001037172, intron 5 of 5)	intron (NM_001037172, intron 5 of 5)	-34010	ENSG00000177311	ZBTB38	CIBZ|PPP1R171|ZNF921	zinc finger and BTB domain containing 38	protein-coding
chr3	141307558	141307567	-	14.3273	1.12e-06	0.266	AGCAGCTGCC	Intergenic	Intergenic	-16623	ENSG00000177311	ZBTB38	CIBZ|PPP1R171|ZNF921	zinc finger and BTB domain containing 38	protein-coding
chr3	141802725	141802734	-	14.3273	1.12e-06	0.266	AGCAGCTGCC	intron (NM_139209, intron 2 of 3)	LTR16D2|LTR|ERVL	24529	ENSG00000114124	GRK7	GPRK7	G protein-coupled receptor kinase 7	protein-coding
chr3	142588703	142588712	-	14.3273	1.12e-06	0.266	AGCAGCTGCC	Intergenic	LTR67B|LTR|ERVL	-7685	ENSG00000120756	PLS1	-	plastin 1	protein-coding
chr3	143016268	143016277	-	14.3273	1.12e-06	0.266	AGCAGCTGCC	exon (NM_001320219, exon 5 of 28)	exon (NM_001320219, exon 5 of 28)	14703	ENSG00000163714	U2SURP	SR140|fSAPa	U2 snRNP associated SURP domain containing	protein-coding
chr3	143324083	143324092	-	14.3273	1.12e-06	0.266	AGCAGCTGCC	intron (NM_173653, intron 14 of 15)	intron (NM_173653, intron 14 of 15)	-18158	ENSG00000240012	SLC9A9-AS1	-	SLC9A9 antisense RNA 1	ncRNA
chr3	145161753	145161762	+	14.3273	1.12e-06	0.266	agcagctgcc	Intergenic	MLT1B|LTR|ERVL-MaLR	907427	ENSG00000240032	LNCSRLR	lncRNA-SRLR	lncRNA sorafenib resistance in renal cell carcinoma associated	ncRNA
chr3	145668957	145668966	+	14.3273	1.12e-06	0.266	agcagctgcc	Intergenic	ERVL-B4-int|LTR|ERVL	400223	ENSG00000240032	LNCSRLR	lncRNA-SRLR	lncRNA sorafenib resistance in renal cell carcinoma associated	ncRNA
chr3	146099539	146099548	+	14.3273	1.12e-06	0.266	agcagctgcc	intron (NM_182943, intron 7 of 19)	AluSz6|SINE|Alu	-30359	ENSG00000240032	LNCSRLR	lncRNA-SRLR	lncRNA sorafenib resistance in renal cell carcinoma associated	ncRNA
chr3	146999127	146999136	-	14.3273	1.12e-06	0.266	AGCAGCTGCC	Intergenic	Intergenic	77209	ENSG00000242671	LINC02010	-	long intergenic non-protein coding RNA 2010	ncRNA
chr3	147767200	147767209	-	14.3273	1.12e-06	0.266	AGCAGCTGCC	Intergenic	LTR78|LTR|ERV1	-310954	ENSG00000241131	LINC02032	-	long intergenic non-protein coding RNA 2032	ncRNA
chr3	147945286	147945295	-	14.3273	1.12e-06	0.266	AGCAGCTGCC	Intergenic	AluSc|SINE|Alu	-132868	ENSG00000241131	LINC02032	-	long intergenic non-protein coding RNA 2032	ncRNA
chr3	148518636	148518645	+	14.3273	1.12e-06	0.266	agcagctgcc	Intergenic	L1M1|LINE|L1	-179230	ENSG00000144891	AGTR1	AG2S|AGTR1B|AT1|AT1AR|AT1B|AT1BR|AT1R|AT2R1|HAT1R	angiotensin II receptor type 1	protein-coding
chr3	148791552	148791561	-	14.3273	1.12e-06	0.266	AGCAGCTGCC	Intergenic	Intergenic	-36254	ENSG00000153002	CPB1	CPB|PASP|PCPB	carboxypeptidase B1	protein-coding
chr3	148839456	148839465	-	14.3273	1.12e-06	0.266	AGCAGCTGCC	intron (NM_001871, intron 3 of 10)	intron (NM_001871, intron 3 of 10)	11650	ENSG00000153002	CPB1	CPB|PASP|PCPB	carboxypeptidase B1	protein-coding
chr3	149814113	149814122	-	14.3273	1.12e-06	0.266	AGCAGCTGCC	intron (NM_007282, intron 2 of 10)	intron (NM_007282, intron 2 of 10)	1430	ENSG00000082996	RNF13	EIEE73|RZF	ring finger protein 13	protein-coding
chr3	150769142	150769151	+	14.3273	1.12e-06	0.266	agcagctgcc	Intergenic	L1ME3G|LINE|L1	-5978	ENSG00000181788	SIAH2	hSiah2	siah E3 ubiquitin protein ligase 2	protein-coding
chr3	151060624	151060633	-	14.3273	1.12e-06	0.266	AGCAGCTGCC	intron (NR_024066, intron 1 of 5)	intron (NR_024066, intron 1 of 5)	-26169	ENSG00000144893	MED12L	NOPAR|TNRC11L|TRALP|TRALPUSH	mediator complex subunit 12L	protein-coding
chr3	151723100	151723109	-	14.3273	1.12e-06	0.266	AGCAGCTGCC	Intergenic	HAL1M8|LINE|L1	-10822	ENSG00000197953	AADACL2	-	arylacetamide deacetylase like 2	protein-coding
chr3	151794694	151794703	-	14.3273	1.12e-06	0.266	AGCAGCTGCC	intron (NR_110203, intron 1 of 2)	intron (NR_110203, intron 1 of 2)	-19417	ENSG00000114771	AADAC	CES5A1|DAC	arylacetamide deacetylase	protein-coding
chr3	152564657	152564666	-	14.3273	1.12e-06	0.266	AGCAGCTGCC	Intergenic	L3|LINE|CR1	-223672	ENSG00000221962	TMEM14EP	TMEM14E	transmembrane protein 14E, pseudogene	pseudo
chr3	153149443	153149452	+	14.3273	1.12e-06	0.266	AGCAGCTGCC	Intergenic	Intergenic	-12778	ENSG00000181467	RAP2B	-	RAP2B, member of RAS oncogene family	protein-coding
chr3	153664266	153664275	-	14.3273	1.12e-06	0.266	AGCAGCTGCC	intron (NR_146713, intron 3 of 6)	intron (NR_146713, intron 3 of 6)	98255		LINC02006	-	long intergenic non-protein coding RNA 2006	ncRNA
chr3	153698140	153698149	+	14.3273	1.12e-06	0.266	AGCAGCTGCC	intron (NR_146713, intron 2 of 6)	intron (NR_146713, intron 2 of 6)	64381		LINC02006	-	long intergenic non-protein coding RNA 2006	ncRNA
chr3	153729148	153729157	-	14.3273	1.12e-06	0.266	AGCAGCTGCC	intron (NR_146713, intron 2 of 6)	intron (NR_146713, intron 2 of 6)	33373		LINC02006	-	long intergenic non-protein coding RNA 2006	ncRNA
chr3	153848297	153848306	+	14.3273	1.12e-06	0.266	AGCAGCTGCC	Intergenic	Intergenic	-85776		LINC02006	-	long intergenic non-protein coding RNA 2006	ncRNA
chr3	154102566	154102575	-	14.3273	1.12e-06	0.266	AGCAGCTGCC	intron (NR_037901, intron 2 of 3)	MER102a|DNA|hAT-Charlie	-18432	ENSG00000114790	ARHGEF26	CSGEF|HMFN1864|SGEF	Rho guanine nucleotide exchange factor 26	protein-coding
chr3	154233840	154233849	-	14.3273	1.12e-06	0.266	AGCAGCTGCC	intron (NM_015595, intron 11 of 14)	intron (NM_015595, intron 11 of 14)	90642	ENSG00000174953	DHX36	DDX36|G4R1|MLEL1|RHAU	DEAH-box helicase 36	protein-coding
chr3	154643094	154643103	+	14.3273	1.12e-06	0.266	agcagctgcc	Intergenic	L2c|LINE|L2	-212909	ENSG00000174948	GPR149	IEDA|PGR10|R35	G protein-coupled receptor 149	protein-coding
chr3	155356969	155356978	-	14.3273	1.12e-06	0.266	AGCAGCTGCC	Intergenic	LTR1D|LTR|ERV1	-63291	ENSG00000240045	STRIT1	DWORF	small transmembrane regulator of ion transport 1	protein-coding
chr3	155504858	155504867	+	14.3273	1.12e-06	0.266	AGCAGCTGCC	intron (NM_001349252, intron 12 of 24)	intron (NM_001349252, intron 12 of 24)	19060	ENSG00000242925	PLCH1-AS2	-	PLCH1 antisense RNA 2	ncRNA
chr3	155655547	155655556	+	14.3273	1.12e-06	0.266	AGCAGCTGCC	intron (NM_001349252, intron 2 of 24)	intron (NM_001349252, intron 2 of 24)	20791	ENSG00000114805	PLCH1	PLCL3	phospholipase C eta 1	protein-coding
chr3	155794063	155794072	+	14.3273	1.12e-06	0.266	agcagctgcc	intron (NM_173657, intron 3 of 5)	AluSx|SINE|Alu	12210	ENSG00000174928	C3orf33	AC3-33	chromosome 3 open reading frame 33	protein-coding
chr3	156037724	156037733	+	14.3273	1.12e-06	0.266	AGCAGCTGCC	Intergenic	Intergenic	-82819	ENSG00000169282	KCNAB1	AKR6A3|KCNA1B|KV-BETA-1|Kvb1.3|hKvBeta3|hKvb3	potassium voltage-gated channel subfamily A member regulatory beta subunit 1	protein-coding
chr3	156316661	156316670	+	14.3273	1.12e-06	0.266	agcagctgcc	intron (NM_172159, intron 1 of 13)	LTR33|LTR|ERVL	25629	ENSG00000169282	KCNAB1	AKR6A3|KCNA1B|KV-BETA-1|Kvb1.3|hKvBeta3|hKvb3	potassium voltage-gated channel subfamily A member regulatory beta subunit 1	protein-coding
chr3	156400356	156400365	-	14.3273	1.12e-06	0.266	AGCAGCTGCC	intron (NM_172159, intron 1 of 13)	L2b|LINE|L2	46575	ENSG00000242370	KCNAB1-AS1	-	KCNAB1 antisense RNA 1	ncRNA
chr3	156428945	156428954	-	14.3273	1.12e-06	0.266	AGCAGCTGCC	intron (NM_172159, intron 2 of 13)	intron (NM_172159, intron 2 of 13)	17986	ENSG00000242370	KCNAB1-AS1	-	KCNAB1 antisense RNA 1	ncRNA
chr3	156534266	156534275	-	14.3273	1.12e-06	0.266	AGCAGCTGCC	intron (NM_172159, intron 13 of 13)	intron (NM_172159, intron 13 of 13)	19854	ENSG00000114850	SSR3	TRAPG	signal sequence receptor subunit 3	protein-coding
chr3	156683085	156683094	+	14.3273	1.12e-06	0.266	AGCAGCTGCC	intron (NM_015508, intron 2 of 5)	intron (NM_015508, intron 2 of 5)	6426	ENSG00000163659	TIPARP	ARTD14|PARP7|pART14	TCDD inducible poly(ADP-ribose) polymerase	protein-coding
chr3	156838740	156838749	+	14.3273	1.12e-06	0.266	agcagctgcc	intron (NM_001004316, intron 2 of 12)	HERV35I-int|LTR|ERV1	12392	ENSG00000197980	LEKR1	-	leucine, glutamate and lysine rich 1	protein-coding
chr3	156979078	156979087	+	14.3273	1.12e-06	0.266	AGCAGCTGCC	intron (NM_001004316, intron 6 of 12)	intron (NM_001004316, intron 6 of 12)	-102758	ENSG00000241544	LINC02029	-	long intergenic non-protein coding RNA 2029	ncRNA
chr3	157070772	157070781	-	14.3273	1.12e-06	0.266	AGCAGCTGCC	Intergenic	Intergenic	-11064	ENSG00000241544	LINC02029	-	long intergenic non-protein coding RNA 2029	ncRNA
chr3	158579352	158579361	+	14.3273	1.12e-06	0.266	AGCAGCTGCC	intron (NM_001369781, intron 1 of 5)	intron (NM_001369781, intron 1 of 5)	8163	ENSG00000178053	MLF1	-	myeloid leukemia factor 1	protein-coding
chr3	158640859	158640868	-	14.3273	1.12e-06	0.266	AGCAGCTGCC	Intergenic	Charlie3|DNA|hAT-Charlie	-3664	ENSG00000168827	GFM1	COXPD1|EFG|EFG1|EFGM|EGF1|GFM|hEFG1|mtEF-G1	G elongation factor mitochondrial 1	protein-coding
chr3	158649507	158649516	+	14.3273	1.12e-06	0.266	AGCAGCTGCC	intron (NM_024996, intron 5 of 17)	intron (NM_024996, intron 5 of 17)	4984	ENSG00000168827	GFM1	COXPD1|EFG|EFG1|EFGM|EGF1|GFM|hEFG1|mtEF-G1	G elongation factor mitochondrial 1	protein-coding
chr3	158821156	158821165	-	14.3273	1.12e-06	0.266	AGCAGCTGCC	intron (NM_022736, intron 9 of 15)	intron (NM_022736, intron 9 of 15)	19107	ENSG00000118855	MFSD1	SMAP4	major facilitator superfamily domain containing 1	protein-coding
chr3	158841132	158841141	-	14.3273	1.12e-06	0.266	AGCAGCTGCC	Intergenic	Intergenic	39083	ENSG00000118855	MFSD1	SMAP4	major facilitator superfamily domain containing 1	protein-coding
chr3	158981014	158981023	-	14.3273	1.12e-06	0.266	AGCAGCTGCC	Intergenic	LTR33A|LTR|ERVL	-88233	ENSG00000283154	IQCJ-SCHIP1	-	IQCJ-SCHIP1 readthrough	protein-coding
chr3	159419079	159419088	-	14.3273	1.12e-06	0.266	AGCAGCTGCC	intron (NM_001197108, intron 1 of 6)	intron (NM_001197108, intron 1 of 6)	136438	ENSG00000263634	MIR3919	-	microRNA 3919	ncRNA
chr3	159532817	159532826	+	14.3273	1.12e-06	0.266	agcagctgcc	intron (NM_001197108, intron 1 of 6)	AmnSINE1|SINE|5S-Deu-L2	235790		IQCJ-SCHIP1-AS1	uaz98	IQCJ-SCHIP1 readthrough antisense RNA 1	ncRNA
chr3	159627881	159627890	-	14.3273	1.12e-06	0.266	AGCAGCTGCC	intron (NM_001197108, intron 1 of 6)	L1MEg|LINE|L1	140726		IQCJ-SCHIP1-AS1	uaz98	IQCJ-SCHIP1 readthrough antisense RNA 1	ncRNA
chr3	159660049	159660058	-	14.3273	1.12e-06	0.266	AGCAGCTGCC	intron (NM_001197108, intron 1 of 6)	intron (NM_001197108, intron 1 of 6)	108558		IQCJ-SCHIP1-AS1	uaz98	IQCJ-SCHIP1 readthrough antisense RNA 1	ncRNA
chr3	159737785	159737794	+	14.3273	1.12e-06	0.266	agcagctgcc	intron (NM_001197108, intron 1 of 6)	MER117|DNA|hAT-Charlie	30822		IQCJ-SCHIP1-AS1	uaz98	IQCJ-SCHIP1 readthrough antisense RNA 1	ncRNA
chr3	159776982	159776991	-	14.3273	1.12e-06	0.266	AGCAGCTGCC	intron (NM_001197113, intron 5 of 10)	MER102b|DNA|hAT-Charlie	-8375		IQCJ-SCHIP1-AS1	uaz98	IQCJ-SCHIP1 readthrough antisense RNA 1	ncRNA
chr3	159853161	159853170	+	14.3273	1.12e-06	0.266	AGCAGCTGCC	intron (NM_001197109, intron 1 of 6)	intron (NM_001197109, intron 1 of 6)	13305	ENSG00000151967	SCHIP1	SCHIP-1	schwannomin interacting protein 1	protein-coding
chr3	160019478	160019487	-	14.3273	1.12e-06	0.266	AGCAGCTGCC	intron (NR_108088, intron 4 of 9)	intron (NR_108088, intron 4 of 9)	-1166		LINC01100	-	long intergenic non-protein coding RNA 1100	ncRNA
chr3	160051757	160051766	+	14.3273	1.12e-06	0.266	agcagctgcc	intron (NR_108088, intron 3 of 9)	MIRb|SINE|MIR	31113		LINC01100	-	long intergenic non-protein coding RNA 1100	ncRNA
chr3	160187215	160187224	-	14.3273	1.12e-06	0.266	AGCAGCTGCC	non-coding (NR_108088, exon 3 of 10)	non-coding (NR_108088, exon 3 of 10)	19872	ENSG00000244040	IL12A-AS1	ILAS1-AS1	IL12A antisense RNA 1	ncRNA
chr3	160187236	160187245	-	14.3273	1.12e-06	0.266	AGCAGCTGCC	non-coding (NR_108088, exon 3 of 10)	non-coding (NR_108088, exon 3 of 10)	19851	ENSG00000244040	IL12A-AS1	ILAS1-AS1	IL12A antisense RNA 1	ncRNA
chr3	160944421	160944430	+	14.3273	1.12e-06	0.266	AGCAGCTGCC	intron (NM_001317912, intron 2 of 4)	intron (NM_001317912, intron 2 of 4)	73828	ENSG00000163590	PPM1L	PP2C-epsilon|PP2CE|PPM1-LIKE	protein phosphatase, Mg2+/Mn2+ dependent 1L	protein-coding
chr3	161105011	161105020	-	14.3273	1.12e-06	0.266	AGCAGCTGCC	promoter-TSS (NM_001349161)	promoter-TSS (NM_001349161)	-121	ENSG00000169255	B3GALNT1	B3GALT3|GLCT3|GLOB|Gb4Cer|P|P1|beta3Gal-T3|galT3	beta-1,3-N-acetylgalactosaminyltransferase 1 (globoside blood group)	protein-coding
chr3	161540800	161540809	+	14.3273	1.12e-06	0.266	AGCAGCTGCC	Intergenic	Intergenic	43997	ENSG00000182447	OTOL1	C1QTNF15|C1QTNF16	otolin 1	protein-coding
chr3	162303032	162303041	-	14.3273	1.12e-06	0.266	AGCAGCTGCC	Intergenic	MER50|LTR|ERV1	806229	ENSG00000182447	OTOL1	C1QTNF15|C1QTNF16	otolin 1	protein-coding
chr3	162440321	162440330	+	14.3273	1.12e-06	0.266	agcagctgcc	Intergenic	LTR9|LTR|ERV1	862975	ENSG00000241369	LINC01192	CT64	long intergenic non-protein coding RNA 1192	ncRNA
chr3	162440754	162440763	-	14.3273	1.12e-06	0.266	AGCAGCTGCC	Intergenic	Intergenic	862542	ENSG00000241369	LINC01192	CT64	long intergenic non-protein coding RNA 1192	ncRNA
chr3	163286548	163286557	+	14.3273	1.12e-06	0.266	agcagctgcc	intron (NR_033945, intron 1 of 6)	L1MEg|LINE|L1	16748	ENSG00000241369	LINC01192	CT64	long intergenic non-protein coding RNA 1192	ncRNA
chr3	163451076	163451085	-	14.3273	1.12e-06	0.266	AGCAGCTGCC	Intergenic	THE1B-int|LTR|ERVL-MaLR	-147780	ENSG00000241369	LINC01192	CT64	long intergenic non-protein coding RNA 1192	ncRNA
chr3	164451798	164451807	-	14.3273	1.12e-06	0.266	AGCAGCTGCC	Intergenic	L1PA15|LINE|L1	-280247	ENSG00000221251	MIR1263	MIRN1263|hsa-mir-1263	microRNA 1263	ncRNA
chr3	164784658	164784667	+	14.3273	1.12e-06	0.266	agcagctgcc	intron (NR_126405, intron 1 of 3)	SVA_B|Retroposon|SVA	46817	ENSG00000241767	LINC01324	-	long intergenic non-protein coding RNA 1324	ncRNA
chr3	166170075	166170084	-	14.3273	1.12e-06	0.266	AGCAGCTGCC	Intergenic	Intergenic	-332657	ENSG00000114200	BCHE	BCHED|CHE1|CHE2|E1	butyrylcholinesterase	protein-coding
chr3	167156290	167156299	-	14.3273	1.12e-06	0.266	AGCAGCTGCC	Intergenic	LTR22E|LTR|ERVK	223988	ENSG00000169064	ZBBX	-	zinc finger B-box domain containing	protein-coding
chr3	167230249	167230258	+	14.3273	1.12e-06	0.266	AGCAGCTGCC	Intergenic	Intergenic	150029	ENSG00000169064	ZBBX	-	zinc finger B-box domain containing	protein-coding
chr3	167267898	167267907	-	14.3273	1.12e-06	0.266	AGCAGCTGCC	intron (NM_001199202, intron 19 of 20)	HERVIP10F-int|LTR|ERV1	112380	ENSG00000169064	ZBBX	-	zinc finger B-box domain containing	protein-coding
chr3	167735582	167735591	-	14.3273	1.12e-06	0.266	AGCAGCTGCC	promoter-TSS (NM_145860)	promoter-TSS (NM_145860)	-57	ENSG00000163536	SERPINI1	PI12|neuroserpin	serpin family I member 1	protein-coding
chr3	167813297	167813306	+	14.3273	1.12e-06	0.266	agcagctgcc	intron (NM_001122752, intron 6 of 8)	L2c|LINE|L2	77579	ENSG00000163536	SERPINI1	PI12|neuroserpin	serpin family I member 1	protein-coding
chr3	169021576	169021585	+	14.3273	1.12e-06	0.266	AGCAGCTGCC	Intergenic	Intergenic	119636	ENSG00000242268	LINC02082	-	long intergenic non-protein coding RNA 2082	ncRNA
chr3	169084691	169084700	+	14.3273	1.12e-06	0.266	AGCAGCTGCC	3' UTR (NM_001164000, exon 15 of 15)	3' UTR (NM_001164000, exon 15 of 15)	60827	ENSG00000085276	MECOM	AML1-EVI-1|EVI1|KMT8E|MDS1|MDS1-EVI1|PRDM3|RUSAT2	MDS1 and EVI1 complex locus	protein-coding
chr3	169343381	169343390	-	14.3273	1.12e-06	0.266	AGCAGCTGCC	intron (NM_001205194, intron 1 of 15)	intron (NM_001205194, intron 1 of 15)	-104481	ENSG00000241479	LOC105374205	-	uncharacterized LOC105374205	ncRNA
chr3	169907627	169907636	-	14.3273	1.12e-06	0.266	AGCAGCTGCC	Intergenic	Intergenic	-3940	ENSG00000187033	SAMD7	-	sterile alpha motif domain containing 7	protein-coding
chr3	169965472	169965481	+	14.3273	1.12e-06	0.266	agcagctgcc	intron (NR_024409, intron 1 of 1)	L1ME4a|LINE|L1	1257	ENSG00000239219	LOC100128164	-	four and a half LIM domains 1 pseudogene	pseudo
chr3	170043879	170043888	+	14.3273	1.12e-06	0.266	agcagctgcc	intron (NM_014373, intron 2 of 3)	Charlie8|DNA|hAT-Charlie	5889	ENSG00000173890	GPR160	GPCR1|GPCR150	G protein-coupled receptor 160	protein-coding
chr3	170685407	170685416	-	14.3273	1.12e-06	0.266	AGCAGCTGCC	intron (NR_135556, intron 2 of 5)	HERVH-int|LTR|ERV1	-99337	ENSG00000013293	SLC7A14	PPP1R142	solute carrier family 7 member 14	protein-coding
chr3	171014570	171014579	+	14.3273	1.12e-06	0.266	AGCAGCTGCC	exon (NM_000340, exon 3 of 11)	exon (NM_000340, exon 3 of 11)	12145	ENSG00000163581	SLC2A2	GLUT2	solute carrier family 2 member 2	protein-coding
chr3	171113969	171113978	-	14.3273	1.12e-06	0.266	AGCAGCTGCC	intron (NM_001161563, intron 17 of 31)	intron (NM_001161563, intron 17 of 31)	-7215	ENSG00000207963	MIR569	MIRN569|hsa-mir-569	microRNA 569	ncRNA
chr3	171157518	171157527	+	14.3273	1.12e-06	0.266	AGCAGCTGCC	exon (NM_001161562, exon 12 of 31)	exon (NM_001161562, exon 12 of 31)	-50764	ENSG00000207963	MIR569	MIRN569|hsa-mir-569	microRNA 569	ncRNA
chr3	171371798	171371807	-	14.3273	1.12e-06	0.266	AGCAGCTGCC	intron (NM_001161563, intron 1 of 31)	intron (NM_001161563, intron 1 of 31)	88602	ENSG00000154310	TNIK	MRT54	TRAF2 and NCK interacting kinase	protein-coding
chr3	171481159	171481168	-	14.3273	1.12e-06	0.266	AGCAGCTGCC	Intergenic	Intergenic	-20756	ENSG00000154310	TNIK	MRT54	TRAF2 and NCK interacting kinase	protein-coding
chr3	171580066	171580075	+	14.3273	1.12e-06	0.266	agcagctgcc	Intergenic	HERVH-int|LTR|ERV1	-119663	ENSG00000154310	TNIK	MRT54	TRAF2 and NCK interacting kinase	protein-coding
chr3	171741470	171741479	+	14.3273	1.12e-06	0.266	AGCAGCTGCC	intron (NM_002662, intron 1 of 26)	intron (NM_002662, intron 1 of 26)	69008	ENSG00000075651	PLD1	CVDD	phospholipase D1	protein-coding
chr3	172097846	172097855	+	14.3273	1.12e-06	0.266	AGCAGCTGCC	intron (NM_001135095, intron 1 of 25)	intron (NM_001135095, intron 1 of 25)	57320	ENSG00000075420	FNDC3B	FAD104|PRO4979|YVTM2421	fibronectin type III domain containing 3B	protein-coding
chr3	172098117	172098126	+	14.3273	1.12e-06	0.266	agcagctgcc	intron (NM_001135095, intron 1 of 25)	MIR|SINE|MIR	57591	ENSG00000075420	FNDC3B	FAD104|PRO4979|YVTM2421	fibronectin type III domain containing 3B	protein-coding
chr3	172277761	172277770	+	14.3273	1.12e-06	0.266	agcagctgcc	intron (NM_001135095, intron 6 of 25)	MER102c|DNA|hAT-Charlie	170690	ENSG00000121853	GHSR	GHDP	growth hormone secretagogue receptor	protein-coding
chr3	172404506	172404515	-	14.3273	1.12e-06	0.266	AGCAGCTGCC	Intergenic	L1M4|LINE|L1	43945	ENSG00000121853	GHSR	GHDP	growth hormone secretagogue receptor	protein-coding
chr3	172648208	172648217	+	14.3273	1.12e-06	0.266	AGCAGCTGCC	intron (NM_001146276, intron 1 of 4)	intron (NM_001146276, intron 1 of 4)	-52606	ENSG00000223387	LINC02068	-	long intergenic non-protein coding RNA 2068	ncRNA
chr3	172711068	172711077	-	14.3273	1.12e-06	0.266	AGCAGCTGCC	promoter-TSS (NM_001146278)	promoter-TSS (NM_001146278)	-6	ENSG00000144959	NCEH1	AADACL1|NCEH	neutral cholesterol ester hydrolase 1	protein-coding
chr3	173306668	173306677	-	14.3273	1.12e-06	0.266	AGCAGCTGCC	Intergenic	Intergenic	-89279	ENSG00000169760	NLGN1	NL1	neuroligin 1	protein-coding
chr3	174309323	174309332	-	14.3273	1.12e-06	0.266	AGCAGCTGCC	Intergenic	Intergenic	-388532	ENSG00000228213	NLGN1-AS1	-	NLGN1 antisense RNA 1	ncRNA
chr3	174389714	174389723	+	14.3273	1.12e-06	0.266	agcagctgcc	Intergenic	MSTA-int|LTR|ERVL-MaLR	-468923	ENSG00000228213	NLGN1-AS1	-	NLGN1 antisense RNA 1	ncRNA
chr3	174545492	174545501	-	14.3273	1.12e-06	0.266	AGCAGCTGCC	Intergenic	Intergenic	-313837	ENSG00000177694	NAALADL2	-	N-acetylated alpha-linked acidic dipeptidase like 2	protein-coding
chr3	175077701	175077710	-	14.3273	1.12e-06	0.266	AGCAGCTGCC	intron (NM_207015, intron 1 of 13)	intron (NM_207015, intron 1 of 13)	37536	ENSG00000230292	NAALADL2-AS3	-	NAALADL2 antisense RNA 3	ncRNA
chr3	175163814	175163823	-	14.3273	1.12e-06	0.266	AGCAGCTGCC	intron (NM_207015, intron 2 of 13)	intron (NM_207015, intron 2 of 13)	-48577	ENSG00000230292	NAALADL2-AS3	-	NAALADL2 antisense RNA 3	ncRNA
chr3	175304625	175304634	+	14.3273	1.12e-06	0.266	AGCAGCTGCC	intron (NM_207015, intron 4 of 13)	intron (NM_207015, intron 4 of 13)	-33534		NAALADL2-AS2	-	NAALADL2 antisense RNA 2	ncRNA
chr3	175426811	175426820	+	14.3273	1.12e-06	0.266	AGCAGCTGCC	intron (NM_207015, intron 5 of 13)	intron (NM_207015, intron 5 of 13)	57276	ENSG00000264974	MIR4789	-	microRNA 4789	ncRNA
chr3	175466785	175466794	+	14.3273	1.12e-06	0.266	AGCAGCTGCC	intron (NM_207015, intron 7 of 13)	intron (NM_207015, intron 7 of 13)	97250	ENSG00000264974	MIR4789	-	microRNA 4789	ncRNA
chr3	175728488	175728497	-	14.3273	1.12e-06	0.266	AGCAGCTGCC	intron (NM_207015, intron 11 of 13)	intron (NM_207015, intron 11 of 13)	47840		NAALADL2-AS1	-	NAALADL2 antisense RNA 1	ncRNA
chr3	176323713	176323722	-	14.3273	1.12e-06	0.266	AGCAGCTGCC	Intergenic	HERVH-int|LTR|ERV1	79167	ENSG00000221737	MIR548I1	MIR548I-1|MIRN548I1|hsa-mir-548i-1|mir-548i-1	microRNA 548i-1	ncRNA
chr3	176389721	176389730	-	14.3273	1.12e-06	0.266	AGCAGCTGCC	Intergenic	Intergenic	-125377	ENSG00000283333	MIR7977	hsa-mir-7977	microRNA 7977	ncRNA
chr3	176918851	176918860	+	14.3273	1.12e-06	0.266	AGCAGCTGCC	Intergenic	Intergenic	-101855	ENSG00000228308	LINC01209	-	long intergenic non-protein coding RNA 1209	ncRNA
chr3	176931070	176931079	+	14.3273	1.12e-06	0.266	AGCAGCTGCC	Intergenic	Intergenic	-114074	ENSG00000228308	LINC01209	-	long intergenic non-protein coding RNA 1209	ncRNA
chr3	177022521	177022530	-	14.3273	1.12e-06	0.266	AGCAGCTGCC	3' UTR (NM_001321193, exon 16 of 16)	3' UTR (NM_001321193, exon 16 of 16)	173952	ENSG00000177565	TBL1XR1	C21|DC42|IRA1|MRD41|TBLR1	transducin beta like 1 X-linked receptor 1	protein-coding
chr3	177362874	177362883	+	14.3273	1.12e-06	0.266	agcagctgcc	Intergenic	MER102c|DNA|hAT-Charlie	68437	ENSG00000203645	LINC00501	-	long intergenic non-protein coding RNA 501	ncRNA
chr3	177642966	177642975	-	14.3273	1.12e-06	0.266	AGCAGCTGCC	intron (NR_047568, intron 3 of 3)	intron (NR_047568, intron 3 of 3)	-173894	ENSG00000231574	LINC02015	KCCAT211	long intergenic non-protein coding RNA 2015	ncRNA
chr3	177865777	177865786	-	14.3273	1.12e-06	0.266	AGCAGCTGCC	intron (NR_110826, intron 1 of 2)	L1PA8|LINE|L1	48917	ENSG00000231574	LINC02015	KCCAT211	long intergenic non-protein coding RNA 2015	ncRNA
chr3	178235519	178235528	-	14.3273	1.12e-06	0.266	AGCAGCTGCC	Intergenic	L1M3|LINE|L1	-183677	ENSG00000223941	LINC01014	KCNMB2-IT1	long intergenic non-protein coding RNA 1014	ncRNA
chr3	178619091	178619100	+	14.3273	1.12e-06	0.266	agcagctgcc	intron (NM_001278911, intron 1 of 4)	L2a|LINE|L2	60246	ENSG00000197584	KCNMB2	-	potassium calcium-activated channel subfamily M regulatory beta subunit 2	protein-coding
chr3	178946742	178946751	+	14.3273	1.12e-06	0.266	AGCAGCTGCC	Intergenic	Intergenic	-86342		KCNMB2-AS1	-	KCNMB2 antisense RNA 1	ncRNA
chr3	179830740	179830749	+	14.3273	1.12e-06	0.266	AGCAGCTGCC	intron (NM_001349408, intron 8 of 14)	intron (NM_001349408, intron 8 of 14)	-67449	ENSG00000244302	PEX5L-AS2	-	PEX5L antisense RNA 2	ncRNA
chr3	180308069	180308078	-	14.3273	1.12e-06	0.266	AGCAGCTGCC	Intergenic	Intergenic	-106099	ENSG00000241696	LINC02053	-	long intergenic non-protein coding RNA 2053	ncRNA
chr3	180931361	180931370	-	14.3273	1.12e-06	0.266	AGCAGCTGCC	intron (NM_001363882, intron 2 of 16)	AluSq2|SINE|Alu	18695	ENSG00000114416	FXR1	FXR1P	FMR1 autosomal homolog 1	protein-coding
chr3	180934253	180934262	+	14.3273	1.12e-06	0.266	AGCAGCTGCC	intron (NM_005087, intron 2 of 16)	intron (NM_005087, intron 2 of 16)	21587	ENSG00000114416	FXR1	FXR1P	FMR1 autosomal homolog 1	protein-coding
chr3	181185580	181185589	-	14.3273	1.12e-06	0.266	AGCAGCTGCC	intron (NR_075091, intron 3 of 7)	intron (NR_075091, intron 3 of 7)	10441		SOX2-OT	NCRNA00043|SOX2OT	SOX2 overlapping transcript	ncRNA
chr3	181285991	181286000	-	14.3273	1.12e-06	0.266	AGCAGCTGCC	intron (NR_075091, intron 3 of 7)	MLT1B|LTR|ERVL-MaLR	54259	ENSG00000207357	RNU6-2	U6-2	RNA, U6 small nuclear 2	snRNA
chr3	181291849	181291858	-	14.3273	1.12e-06	0.266	AGCAGCTGCC	intron (NR_075091, intron 3 of 7)	intron (NR_075091, intron 3 of 7)	60117	ENSG00000207357	RNU6-2	U6-2	RNA, U6 small nuclear 2	snRNA
chr3	181425275	181425284	+	14.3273	1.12e-06	0.266	AGCAGCTGCC	intron (NR_125407, intron 3 of 4)	intron (NR_125407, intron 3 of 4)	17206	ENSG00000241231	LOC102724604	-	uncharacterized LOC102724604	ncRNA
chr3	181535040	181535049	-	14.3273	1.12e-06	0.266	AGCAGCTGCC	intron (NR_075091, intron 3 of 7)	intron (NR_075091, intron 3 of 7)	-75289		SOX2-OT	NCRNA00043|SOX2OT	SOX2 overlapping transcript	ncRNA
chr3	181553648	181553657	-	14.3273	1.12e-06	0.266	AGCAGCTGCC	intron (NR_075091, intron 3 of 7)	intron (NR_075091, intron 3 of 7)	-56681		SOX2-OT	NCRNA00043|SOX2OT	SOX2 overlapping transcript	ncRNA
chr3	182315762	182315771	+	14.3273	1.12e-06	0.266	agcagctgcc	Intergenic	L1PA10|LINE|L1	170595	ENSG00000241098	LINC01994	-	long intergenic non-protein coding RNA 1994	ncRNA
chr3	182678261	182678270	+	14.3273	1.12e-06	0.266	AGCAGCTGCC	Intergenic	Intergenic	-115238	ENSG00000058063	ATP11B	ATPIF|ATPIR	ATPase phospholipid transporting 11B (putative)	protein-coding
chr3	183182007	183182016	-	14.3273	1.12e-06	0.266	AGCAGCTGCC	intron (NM_015078, intron 27 of 29)	intron (NM_015078, intron 27 of 29)	-19278	ENSG00000078081	LAMP3	CD208|DC LAMP|DC-LAMP|DCLAMP|LAMP|LAMP-3|TSC403	lysosomal associated membrane protein 3	protein-coding
chr3	183478840	183478849	+	14.3273	1.12e-06	0.266	AGCAGCTGCC	Intergenic	Intergenic	25031	ENSG00000199363	SNORA63E	-	small nucleolar RNA, H/ACA box 63E	snoRNA
chr3	183902504	183902513	+	14.3273	1.12e-06	0.266	agcagctgcc	Intergenic	L4_C_Mam|LINE|RTE-X	15709	ENSG00000263932	MIR4448	-	microRNA 4448	ncRNA
chr3	184327942	184327951	-	14.3273	1.12e-06	0.266	AGCAGCTGCC	exon (NM_001291157, exon 26 of 33)	exon (NM_001291157, exon 26 of 33)	2251	ENSG00000212158	SNORD66	HBII-142	small nucleolar RNA, C/D box 66	snoRNA
chr3	184691628	184691637	-	14.3273	1.12e-06	0.266	AGCAGCTGCC	Intergenic	Intergenic	20431	ENSG00000177383	MAGEF1	MAGE-F1	MAGE family member F1	protein-coding
chr3	185011591	185011600	+	14.3273	1.12e-06	0.266	agcagctgcc	intron (NM_001009921, intron 44 of 46)	L1M4a1|LINE|L1	141464	ENSG00000187068	C3orf70	-	chromosome 3 open reading frame 70	protein-coding
chr3	185330923	185330932	-	14.3273	1.12e-06	0.266	AGCAGCTGCC	intron (NM_001242317, intron 2 of 12)	L2a|LINE|L2	-32208	ENSG00000073803	MAP3K13	LZK|MEKK13|MLK	mitogen-activated protein kinase kinase kinase 13	protein-coding
chr3	185417711	185417720	+	14.3273	1.12e-06	0.266	agcagctgcC	intron (NM_004721, intron 1 of 13)	(GCT)n|Simple_repeat|Simple_repeat	54580	ENSG00000073803	MAP3K13	LZK|MEKK13|MLK	mitogen-activated protein kinase kinase kinase 13	protein-coding
chr3	185480248	185480257	+	14.3273	1.12e-06	0.266	AGCAGCTGCC	exon (NM_001242314, exon 14 of 15)	exon (NM_001242314, exon 14 of 15)	18782	ENSG00000163900	TMEM41A	2900010K02Rik	transmembrane protein 41A	protein-coding
chr3	185734138	185734147	-	14.3273	1.12e-06	0.266	AGCAGCTGCC	intron (NR_138486, intron 2 of 15)	intron (NR_138486, intron 2 of 15)	20891	ENSG00000163915	IGF2BP2-AS1	C3orf65	IGF2BP2 antisense RNA 1	ncRNA
chr3	185826049	185826058	-	14.3273	1.12e-06	0.266	AGCAGCTGCC	Intergenic	CpG-20543	-1012	ENSG00000073792	IGF2BP2	IMP-2|IMP2|VICKZ2	insulin like growth factor 2 mRNA binding protein 2	protein-coding
chr3	185943588	185943597	+	14.3273	1.12e-06	0.266	agcagctgcc	Intergenic	LTR41|LTR|ERVL	-5579	ENSG00000136527	TRA2B	Htra2-beta|PPP1R156|SFRS10|SRFS10|TRA2-BETA|TRAN2B	transformer 2 beta homolog	protein-coding
chr3	186661666	186661675	+	14.3273	1.12e-06	0.266	agcagctgcc	Intergenic	HERVH-int|LTR|ERV1	-4281	ENSG00000113905	HRG	HPRG|HRGP|THPH11	histidine rich glycoprotein	protein-coding
chr3	186814030	186814039	-	14.3273	1.12e-06	0.266	AGCAGCTGCC	intron (NR_125409, intron 3 of 3)	ERV3-16A3_I-int|LTR|ERVL	-7340	ENSG00000163918	RFC4	A1|RFC37	replication factor C subunit 4	protein-coding
chr3	186824730	186824739	+	14.3273	1.12e-06	0.266	AGCAGCTGCC	intron (NR_125409, intron 1 of 3)	intron (NR_125409, intron 1 of 3)	786	ENSG00000232233	LINC02043	-	long intergenic non-protein coding RNA 2043	ncRNA
chr3	187040012	187040021	-	14.3273	1.12e-06	0.266	AGCAGCTGCC	intron (NM_173217, intron 3 of 6)	intron (NM_173217, intron 3 of 6)	1299	ENSG00000073849	ST6GAL1	SIAT1|ST6GalI|ST6N	ST6 beta-galactoside alpha-2,6-sialyltransferase 1	protein-coding
chr3	187162553	187162562	+	14.3273	1.12e-06	0.266	AGCAGCTGCC	Intergenic	Intergenic	-23062	ENSG00000163923	RPL39L	L39-2|RPL39L1	ribosomal protein L39 like	protein-coding
chr3	187500433	187500442	+	14.3273	1.12e-06	0.266	AGCAGCTGCC	Intergenic	Intergenic	53392		LINC02041	-	long intergenic non-protein coding RNA 2041	ncRNA
chr3	187598354	187598363	-	14.3273	1.12e-06	0.266	AGCAGCTGCC	Intergenic	MIRc|SINE|MIR	72035	ENSG00000157005	SST	SMST	somatostatin	protein-coding
chr3	188183348	188183357	-	14.3273	1.12e-06	0.266	AGCAGCTGCC	intron (NM_001167672, intron 1 of 9)	intron (NM_001167672, intron 1 of 9)	4810	ENSG00000279891	FLJ42393	AVPC1948	uncharacterized LOC401105	ncRNA
chr3	188603139	188603148	+	14.3273	1.12e-06	0.266	agcagctgcc	intron (NM_001167672, intron 4 of 9)	MER102c|DNA|hAT-Charlie	-34478	ENSG00000224563	LPP-AS1	-	LPP antisense RNA 1	ncRNA
chr3	188722007	188722016	+	14.3273	1.12e-06	0.266	AGCAGCTGCC	intron (NM_001167672, intron 6 of 9)	intron (NM_001167672, intron 6 of 9)	33231	ENSG00000207651	MIR28	MIRN28|hsa-mir-28|miR-28	microRNA 28	ncRNA
chr3	188834838	188834847	+	14.3273	1.12e-06	0.266	AGCAGCTGCC	intron (NM_001167672, intron 7 of 9)	intron (NM_001167672, intron 7 of 9)	112796	ENSG00000234076	TPRG1-AS1	-	TPRG1 antisense RNA 1	ncRNA
chr3	188878291	188878300	-	14.3273	1.12e-06	0.266	AGCAGCTGCC	3' UTR (NM_001167671, exon 11 of 11)	3' UTR (NM_001167671, exon 11 of 11)	69343	ENSG00000234076	TPRG1-AS1	-	TPRG1 antisense RNA 1	ncRNA
chr3	189154097	189154106	-	14.3273	1.12e-06	0.266	AGCAGCTGCC	Intergenic	Intergenic	-17869	ENSG00000188001	TPRG1	FAM79B	tumor protein p63 regulated 1	protein-coding
chr3	189337815	189337824	+	14.3273	1.12e-06	0.266	AGCAGCTGCC	Intergenic	Intergenic	-97226	ENSG00000230115	TPRG1-AS2	-	TPRG1 antisense RNA 2	ncRNA
chr3	190300208	190300217	-	14.3273	1.12e-06	0.266	AGCAGCTGCC	Intergenic	LTR16B1|LTR|ERVL	22233	ENSG00000163347	CLDN1	CLD1|ILVASC|SEMP1	claudin 1	protein-coding
chr3	190452026	190452035	+	14.3273	1.12e-06	0.266	AGCAGCTGCC	Intergenic	Intergenic	-2155	ENSG00000198398	TMEM207	UNQ846	transmembrane protein 207	protein-coding
chr3	190498021	190498030	-	14.3273	1.12e-06	0.266	AGCAGCTGCC	Intergenic	Intergenic	-16059	ENSG00000196083	IL1RAP	C3orf13|IL-1RAcP|IL1R3	interleukin 1 receptor accessory protein	protein-coding
chr3	190647590	190647599	+	14.3273	1.12e-06	0.266	AGCAGCTGCC	intron (NM_001364879, intron 10 of 10)	intron (NM_001364879, intron 10 of 10)	133510	ENSG00000196083	IL1RAP	C3orf13|IL-1RAcP|IL1R3	interleukin 1 receptor accessory protein	protein-coding
chr3	190923759	190923768	+	14.3273	1.12e-06	0.266	agcagctgcc	Intergenic	HERVH-int|LTR|ERV1	45834		SNAR-I	snaR-3	small NF90 (ILF3) associated RNA I	snRNA
chr3	190984020	190984029	-	14.3273	1.12e-06	0.266	AGCAGCTGCC	Intergenic	MLT1F1|LTR|ERVL-MaLR	106095		SNAR-I	snaR-3	small NF90 (ILF3) associated RNA I	snRNA
chr3	192040840	192040849	-	14.3273	1.12e-06	0.266	AGCAGCTGCC	Intergenic	Intergenic	-197785	ENSG00000231383	FGF12-AS1	-	FGF12 antisense RNA 1	ncRNA
chr3	192212948	192212957	-	14.3273	1.12e-06	0.266	AGCAGCTGCC	intron (NM_004113, intron 4 of 5)	intron (NM_004113, intron 4 of 5)	-25677	ENSG00000231383	FGF12-AS1	-	FGF12 antisense RNA 1	ncRNA
chr3	192303397	192303406	-	14.3273	1.12e-06	0.266	AGCAGCTGCC	intron (NM_004113, intron 4 of 5)	intron (NM_004113, intron 4 of 5)	64772	ENSG00000231383	FGF12-AS1	-	FGF12 antisense RNA 1	ncRNA
chr3	192684451	192684460	+	14.3273	1.12e-06	0.266	AGCAGCTGCC	intron (NM_004113, intron 2 of 5)	intron (NM_004113, intron 2 of 5)	43085	ENSG00000114279	FGF12	EIEE47|FGF12B|FHF1	fibroblast growth factor 12	protein-coding
chr3	192897499	192897508	-	14.3273	1.12e-06	0.266	AGCAGCTGCC	intron (NM_178496, intron 1 of 1)	MER102b|DNA|hAT-Charlie	20352	ENSG00000180611	MB21D2	C3orf59	Mab-21 domain containing 2	protein-coding
chr3	193279699	193279708	+	14.3273	1.12e-06	0.266	AGCAGCTGCC	intron (NM_198505, intron 27 of 29)	intron (NM_198505, intron 27 of 29)	-27540		ATP13A5-AS1	-	ATP13A5 antisense RNA 1	ncRNA
chr3	193342829	193342838	-	14.3273	1.12e-06	0.266	AGCAGCTGCC	intron (NM_198505, intron 9 of 29)	intron (NM_198505, intron 9 of 29)	35590		ATP13A5-AS1	-	ATP13A5 antisense RNA 1	ncRNA
chr3	193780235	193780244	+	14.3273	1.12e-06	0.266	AGCAGCTGCC	Intergenic	Intergenic	63769		LINC02038	-	long intergenic non-protein coding RNA 2038	ncRNA
chr3	194025115	194025124	+	14.3273	1.12e-06	0.266	AGCAGCTGCC	intron (NR_136179, intron 1 of 2)	intron (NR_136179, intron 1 of 2)	-21461	ENSG00000214146	LINC02026	-	long intergenic non-protein coding RNA 2026	ncRNA
chr3	194070023	194070032	+	14.3273	1.12e-06	0.266	AGCAGCTGCC	promoter-TSS (NR_136181)	promoter-TSS (NR_136181)	-499	ENSG00000230102	LINC02028	-	long intergenic non-protein coding RNA 2028	ncRNA
chr3	194071233	194071242	-	14.3273	1.12e-06	0.266	AGCAGCTGCC	promoter-TSS (NR_136179)	promoter-TSS (NR_136179)	-268	ENSG00000230102	LINC02028	-	long intergenic non-protein coding RNA 2028	ncRNA
chr3	194379817	194379826	+	14.3273	1.12e-06	0.266	AGCAGCTGCC	Intergenic	Intergenic	-10079	ENSG00000172061	LRRC15	LIB	leucine rich repeat containing 15	protein-coding
chr3	194640362	194640371	+	14.3273	1.12e-06	0.266	AGCAGCTGCC	TTS (NM_018385)	TTS (NM_018385)	-6948	ENSG00000145014	TMEM44	-	transmembrane protein 44	protein-coding
chr3	195012295	195012304	-	14.3273	1.12e-06	0.266	AGCAGCTGCC	Intergenic	Intergenic	-82288	ENSG00000233303	XXYLT1-AS1	-	XXYLT1 antisense RNA 1	ncRNA
chr3	195160503	195160512	+	14.3273	1.12e-06	0.266	AGCAGCTGCC	intron (NM_152531, intron 2 of 3)	intron (NM_152531, intron 2 of 3)	12637	ENSG00000230266	XXYLT1-AS2	-	XXYLT1 antisense RNA 2	ncRNA
chr3	195264103	195264112	+	14.3273	1.12e-06	0.266	AGCAGCTGCC	intron (NM_152531, intron 1 of 3)	intron (NM_152531, intron 1 of 3)	7051	ENSG00000173950	XXYLT1	C3orf21	xyloside xylosyltransferase 1	protein-coding
chr3	195708133	195708142	-	14.3273	1.12e-06	0.266	AGCAGCTGCC	non-coding (NR_122105, exon 3 of 5)	non-coding (NR_122105, exon 3 of 5)	8737	ENSG00000207650	MIR570	MIRN570|hsa-mir-570	microRNA 570	ncRNA
chr3	195711503	195711512	-	14.3273	1.12e-06	0.266	AGCAGCTGCC	intron (NR_122105, intron 4 of 4)	intron (NR_122105, intron 4 of 4)	-9374	ENSG00000176945	MUC20	MUC-20	mucin 20, cell surface associated	protein-coding
chr3	195809404	195809413	+	14.3273	1.12e-06	0.266	AGCAGCTGCC	intron (NM_018406, intron 1 of 24)	intron (NM_018406, intron 1 of 24)	2520	ENSG00000145113	MUC4	ASGP|HSA276359|MUC-4	mucin 4, cell surface associated	protein-coding
chr3	195912242	195912251	-	14.3273	1.12e-06	0.266	AGCAGCTGCC	non-coding (NR_145450, exon 2 of 2)	non-coding (NR_145450, exon 2 of 2)	-3238	ENSG00000061938	TNK2	ACK|ACK-1|ACK1|p21cdc42Hs	tyrosine kinase non receptor 2	protein-coding
chr3	196027419	196027428	+	14.3273	1.12e-06	0.266	AGCAGCTGCC	Intergenic	Intergenic	-37145	ENSG00000185485	SDHAP1	SDHAL1|SDHALP1	succinate dehydrogenase complex flavoprotein subunit A pseudogene 1	pseudo
chr3	196132871	196132880	-	14.3273	1.12e-06	0.266	AGCAGCTGCC	Intergenic	Intergenic	-9760	ENSG00000224652	LINC00885	-	long intergenic non-protein coding RNA 885	ncRNA
chr3	196490364	196490373	-	14.3273	1.12e-06	0.266	AGCAGCTGCC	intron (NM_152617, intron 1 of 5)	MER102c|DNA|hAT-Charlie	13399	ENSG00000163961	RNF168	hRNF168	ring finger protein 168	protein-coding
chr3	196555076	196555085	+	14.3273	1.12e-06	0.266	AGCAGCTGCC	intron (NM_001345915, intron 1 of 1)	intron (NM_001345915, intron 1 of 1)	13473	ENSG00000185798	WDR53	-	WD repeat domain 53	protein-coding
chr3	196581022	196581031	+	14.3273	1.12e-06	0.266	agcagctgcc	intron (NM_001105573, intron 2 of 2)	AluJb|SINE|Alu	-12353	ENSG00000185798	WDR53	-	WD repeat domain 53	protein-coding
chr3	196637361	196637370	+	14.3273	1.12e-06	0.266	AGCAGCTGCC	Intergenic	Intergenic	-2328	ENSG00000174004	NRROS	ELLP3030|GARPL1|LRRC33|UNQ3030	negative regulator of reactive oxygen species	protein-coding
chr3	196827447	196827456	-	14.3273	1.12e-06	0.266	AGCAGCTGCC	intron (NM_002577, intron 14 of 14)	intron (NM_002577, intron 14 of 14)	-40404	ENSG00000119231	SENP5	-	SUMO specific peptidase 5	protein-coding
chr3	196905892	196905901	+	14.3273	1.12e-06	0.266	agcagctgcc	intron (NM_001308045, intron 6 of 8)	MER21B|LTR|ERVL	-33980		NCBP2-AS1	-	NCBP2 antisense RNA 1	ncRNA
chr3	197021790	197021799	-	14.3273	1.12e-06	0.266	AGCAGCTGCC	intron (NM_005929, intron 5 of 15)	intron (NM_005929, intron 5 of 15)	8022	ENSG00000163975	MELTF	CD228|MAP97|MFI2|MTF1|MTf	melanotransferrin	protein-coding
chr3	197302073	197302082	+	14.3273	1.12e-06	0.266	AGCAGCTGCC	intron (NR_038289, intron 2 of 2)	intron (NR_038289, intron 2 of 2)	-2757	ENSG00000075711	DLG1	DLGH1|SAP-97|SAP97|hdlg	discs large MAGUK scaffold protein 1	protein-coding
chr3	197357522	197357531	-	14.3273	1.12e-06	0.266	AGCAGCTGCC	Intergenic	L1M5|LINE|L1	-58206	ENSG00000075711	DLG1	DLGH1|SAP-97|SAP97|hdlg	discs large MAGUK scaffold protein 1	protein-coding
chr3	197490417	197490426	+	14.3273	1.12e-06	0.266	AGCAGCTGCC	Intergenic	Intergenic	19239		LINC02012	-	long intergenic non-protein coding RNA 2012	ncRNA
chr3	197505467	197505476	+	14.3273	1.12e-06	0.266	AGCAGCTGCC	non-coding (NR_145451, exon 1 of 1)	non-coding (NR_145451, exon 1 of 1)	4189		LINC02012	-	long intergenic non-protein coding RNA 2012	ncRNA
chr3	197520724	197520733	+	14.3273	1.12e-06	0.266	AGCAGCTGCC	intron (NM_203314, intron 6 of 7)	intron (NM_203314, intron 6 of 7)	-11068		LINC02012	-	long intergenic non-protein coding RNA 2012	ncRNA
chr3	197521010	197521019	-	14.3273	1.12e-06	0.266	AGCAGCTGCC	intron (NM_203314, intron 6 of 7)	intron (NM_203314, intron 6 of 7)	-11354		LINC02012	-	long intergenic non-protein coding RNA 2012	ncRNA
chr3	197575035	197575044	-	14.3273	1.12e-06	0.266	AGCAGCTGCC	Intergenic	Intergenic	-1717	ENSG00000161267	BDH1	BDH|SDR9C1	3-hydroxybutyrate dehydrogenase 1	protein-coding
chr3	197580353	197580362	-	14.3273	1.12e-06	0.266	AGCAGCTGCC	Intergenic	Intergenic	-7035	ENSG00000161267	BDH1	BDH|SDR9C1	3-hydroxybutyrate dehydrogenase 1	protein-coding
chr3	198151317	198151326	-	14.3273	1.12e-06	0.266	AGCAGCTGCC	Intergenic	Intergenic	-1884	ENSG00000236438	FAM157A	GTF2IP18	family with sequence similarity 157 member A	ncRNA
chr3	198151704	198151713	+	14.3273	1.12e-06	0.266	AGCAGCTGCC	Intergenic	Intergenic	-1497	ENSG00000236438	FAM157A	GTF2IP18	family with sequence similarity 157 member A	ncRNA
chr3_GL000221v1_random	113251	113260	-	14.3273	1.12e-06	0.266	AGCAGCTGCC	NA	Intergenic	NA
chr3_GL383526v1_alt	144273	144282	-	14.3273	1.12e-06	0.266	AGCAGCTGCC	intron (NR_031687, intron 1 of 2)	HAL1M8|LINE|L1	-10822	ENSG00000197953	AADACL2	-	arylacetamide deacetylase like 2	protein-coding
chr3_JH636055v2_alt	24243	24252	-	14.3273	1.12e-06	0.266	AGCAGCTGCC	Intergenic	MLT1J|LTR|ERVL-MaLR	-117286	ENSG00000144559	TAMM41	C3orf31|RAM41|TAM41	TAM41 mitochondrial translocator assembly and maintenance homolog	protein-coding
chr3_JH636055v2_alt	31777	31786	+	14.3273	1.12e-06	0.266	AGCAGCTGCC	Intergenic	Intergenic	-109752	ENSG00000144559	TAMM41	C3orf31|RAM41|TAM41	TAM41 mitochondrial translocator assembly and maintenance homolog	protein-coding
chr3_JH636055v2_alt	85423	85432	+	14.3273	1.12e-06	0.266	AGCAGCTGCC	Intergenic	Intergenic	-56106	ENSG00000144559	TAMM41	C3orf31|RAM41|TAM41	TAM41 mitochondrial translocator assembly and maintenance homolog	protein-coding
chr3_JH636055v2_alt	85512	85521	+	14.3273	1.12e-06	0.266	AGCAGCTGCC	Intergenic	Intergenic	-56017	ENSG00000144559	TAMM41	C3orf31|RAM41|TAM41	TAM41 mitochondrial translocator assembly and maintenance homolog	protein-coding
chr3_JH636055v2_alt	135649	135658	-	14.3273	1.12e-06	0.266	AGCAGCTGCC	Intergenic	Intergenic	-5880	ENSG00000144559	TAMM41	C3orf31|RAM41|TAM41	TAM41 mitochondrial translocator assembly and maintenance homolog	protein-coding
chr3_JH636055v2_alt	136616	136625	+	14.3273	1.12e-06	0.266	agcagctgcc	Intergenic	MIRc|SINE|MIR	-4913	ENSG00000144559	TAMM41	C3orf31|RAM41|TAM41	TAM41 mitochondrial translocator assembly and maintenance homolog	protein-coding
chr3_JH636055v2_alt	172551	172560	-	14.3273	1.12e-06	0.266	AGCAGCTGCC	TTS (NM_001366031)	TTS (NM_001366031)	31022	ENSG00000144559	TAMM41	C3orf31|RAM41|TAM41	TAM41 mitochondrial translocator assembly and maintenance homolog	protein-coding
chr3_KI270777v1_alt	48194	48203	+	14.3273	1.12e-06	0.266	AGCAGCTGCC	intron (NM_015595, intron 11 of 14).2	intron (NM_015595, intron 11 of 14).2	47020	ENSG00000174953	DHX36	DDX36|G4R1|MLEL1|RHAU	DEAH-box helicase 36	protein-coding
chr3_KI270779v1_alt	78630	78639	-	14.3273	1.12e-06	0.266	AGCAGCTGCC	non-coding (NR_122105, exon 3 of 5).2	non-coding (NR_122105, exon 3 of 5).2	8737	ENSG00000207650	MIR570	MIRN570|hsa-mir-570	microRNA 570	ncRNA
chr3_KI270779v1_alt	82000	82009	-	14.3273	1.12e-06	0.266	AGCAGCTGCC	intron (NR_122105, intron 4 of 4).2	intron (NR_122105, intron 4 of 4).2	-9374	ENSG00000176945	MUC20	MUC-20	mucin 20, cell surface associated	protein-coding
chr3_KI270779v1_alt	187224	187233	+	14.3273	1.12e-06	0.266	AGCAGCTGCC	intron (NM_001322468, intron 1 of 24)	intron (NM_001322468, intron 1 of 24)	2520	ENSG00000145113	MUC4	ASGP|HSA276359|MUC-4	mucin 4, cell surface associated	protein-coding
chr3_KI270782v1_alt	37864	37873	+	14.3273	1.12e-06	0.266	AGCAGCTGCC	intron (NM_004051, intron 5 of 6).2	intron (NM_004051, intron 5 of 6).2	-11353		LINC02012	-	long intergenic non-protein coding RNA 2012	ncRNA
chr3_KI270782v1_alt	38150	38159	-	14.3273	1.12e-06	0.266	AGCAGCTGCC	intron (NM_004051, intron 5 of 6).2	intron (NM_004051, intron 5 of 6).2	-11067		LINC02012	-	long intergenic non-protein coding RNA 2012	ncRNA
chr3_KI270782v1_alt	53407	53416	-	14.3273	1.12e-06	0.266	AGCAGCTGCC	non-coding (NR_145451, exon 1 of 1).2	non-coding (NR_145451, exon 1 of 1).2	4190		LINC02012	-	long intergenic non-protein coding RNA 2012	ncRNA
chr3_KI270782v1_alt	68457	68466	-	14.3273	1.12e-06	0.266	AGCAGCTGCC	Intergenic	Intergenic	19240		LINC02012	-	long intergenic non-protein coding RNA 2012	ncRNA
chr3_KI270784v1_alt	83847	83856	-	14.3273	1.12e-06	0.266	AGCAGCTGCC	Intergenic	Intergenic	-1498	ENSG00000236438	FAM157A	GTF2IP18	family with sequence similarity 157 member A	ncRNA
chr3_KI270784v1_alt	84234	84243	+	14.3273	1.12e-06	0.266	AGCAGCTGCC	Intergenic	Intergenic	-1885	ENSG00000236438	FAM157A	GTF2IP18	family with sequence similarity 157 member A	ncRNA
chr3_KI270895v1_alt	81648	81657	+	14.3273	1.12e-06	0.266	AGCAGCTGCC	intron (NR_122105, intron 4 of 4).3	intron (NR_122105, intron 4 of 4).3	-8334	ENSG00000176945	MUC20	MUC-20	mucin 20, cell surface associated	protein-coding
chr3_KI270895v1_alt	84267	84276	+	14.3273	1.12e-06	0.266	AGCAGCTGCC	non-coding (NR_122105, exon 3 of 5).3	non-coding (NR_122105, exon 3 of 5).3	8727	ENSG00000207650	MIR570	MIRN570|hsa-mir-570	microRNA 570	ncRNA
chr3_KI270924v1_alt	84532	84541	+	14.3273	1.12e-06	0.266	AGCAGCTGCC	intron (NR_122105, intron 4 of 4).4	intron (NR_122105, intron 4 of 4).4	-9375	ENSG00000176945	MUC20	MUC-20	mucin 20, cell surface associated	protein-coding
chr3_KI270924v1_alt	87902	87911	+	14.3273	1.12e-06	0.266	AGCAGCTGCC	non-coding (NR_122105, exon 3 of 5).4	non-coding (NR_122105, exon 3 of 5).4	8736	ENSG00000207650	MIR570	MIRN570|hsa-mir-570	microRNA 570	ncRNA
chr3_KI270934v1_alt	81855	81864	+	14.3273	1.12e-06	0.266	AGCAGCTGCC	intron (NR_122105, intron 4 of 4).5	intron (NR_122105, intron 4 of 4).5	-8542	ENSG00000176945	MUC20	MUC-20	mucin 20, cell surface associated	protein-coding
chr3_KI270934v1_alt	84820	84829	+	14.3273	1.12e-06	0.266	AGCAGCTGCC	non-coding (NR_122105, exon 3 of 5).5	non-coding (NR_122105, exon 3 of 5).5	8736	ENSG00000207650	MIR570	MIRN570|hsa-mir-570	microRNA 570	ncRNA
chr3_KI270935v1_alt	78630	78639	-	14.3273	1.12e-06	0.266	AGCAGCTGCC	non-coding (NR_122105, exon 3 of 5).6	non-coding (NR_122105, exon 3 of 5).6	8737	ENSG00000207650	MIR570	MIRN570|hsa-mir-570	microRNA 570	ncRNA
chr3_KI270935v1_alt	82000	82009	-	14.3273	1.12e-06	0.266	AGCAGCTGCC	intron (NR_122105, intron 4 of 4).6	intron (NR_122105, intron 4 of 4).6	-9374	ENSG00000176945	MUC20	MUC-20	mucin 20, cell surface associated	protein-coding
chr3_KI270935v1_alt	179263	179272	+	14.3273	1.12e-06	0.266	AGCAGCTGCC	intron (NM_018406, intron 1 of 45)	intron (NM_018406, intron 1 of 45)	2520	ENSG00000145113	MUC4	ASGP|HSA276359|MUC-4	mucin 4, cell surface associated	protein-coding
chr3_KI270936v1_alt	82162	82171	+	14.3273	1.12e-06	0.266	AGCAGCTGCC	intron (NR_122105, intron 4 of 4).7	intron (NR_122105, intron 4 of 4).7	-8854	ENSG00000176945	MUC20	MUC-20	mucin 20, cell surface associated	protein-coding
chr3_KI270936v1_alt	85532	85541	+	14.3273	1.12e-06	0.266	AGCAGCTGCC	non-coding (NR_122105, exon 3 of 5).7	non-coding (NR_122105, exon 3 of 5).7	8736	ENSG00000207650	MIR570	MIRN570|hsa-mir-570	microRNA 570	ncRNA
chr3_KI270937v1_alt	82429	82438	+	14.3273	1.12e-06	0.266	AGCAGCTGCC	intron (NR_122105, intron 4 of 4).8	intron (NR_122105, intron 4 of 4).8	-8898	ENSG00000176945	MUC20	MUC-20	mucin 20, cell surface associated	protein-coding
chr3_KI270937v1_alt	86969	86978	+	14.3273	1.12e-06	0.266	AGCAGCTGCC	non-coding (NR_122105, exon 3 of 5).8	non-coding (NR_122105, exon 3 of 5).8	8736	ENSG00000207650	MIR570	MIRN570|hsa-mir-570	microRNA 570	ncRNA
chr4	536599	536608	+	14.3273	1.12e-06	0.266	AGCAGCTGCC	non-coding (NR_144326, exon 13 of 14)	non-coding (NR_144326, exon 13 of 14)	37394	ENSG00000174227	PIGG	GPI7|LAS21|MRT53|PRO4405|RLGS1930	phosphatidylinositol glycan anchor biosynthesis class G	protein-coding
chr4	679516	679525	+	14.3273	1.12e-06	0.266	AGCAGCTGCC	intron (NM_002477, intron 3 of 6)	intron (NM_002477, intron 3 of 6)	1599	ENSG00000215375	MYL5	MYLC2	myosin light chain 5	protein-coding
chr4	753968	753977	+	14.3273	1.12e-06	0.266	AGCAGCTGCC	intron (NM_001317836, intron 9 of 11)	intron (NM_001317836, intron 9 of 11)	27875	ENSG00000249592	LOC100129917	-	uncharacterized LOC100129917	ncRNA
chr4	763651	763660	-	14.3273	1.12e-06	0.266	AGCAGCTGCC	intron (NM_001317836, intron 10 of 11)	L1MC1|LINE|L1	18192	ENSG00000249592	LOC100129917	-	uncharacterized LOC100129917	ncRNA
chr4	808635	808644	-	14.3273	1.12e-06	0.266	AGCAGCTGCC	intron (NM_006651, intron 2 of 3)	L1MD|LINE|L1	17489	ENSG00000168993	CPLX1	CPX-I|CPX1|EIEE63	complexin 1	protein-coding
chr4	930372	930381	+	14.3273	1.12e-06	0.266	AGCAGCTGCC	intron (NM_005255, intron 1 of 27)	intron (NM_005255, intron 1 of 27)	1939	ENSG00000178950	GAK	DNAJ26|DNAJC26	cyclin G associated kinase	protein-coding
chr4	949066	949075	-	14.3273	1.12e-06	0.266	AGCAGCTGCC	intron (NM_001297423, intron 3 of 10)	intron (NM_001297423, intron 3 of 10)	16611	ENSG00000127419	TMEM175	hTMEM175	transmembrane protein 175	protein-coding
chr4	966581	966590	+	14.3273	1.12e-06	0.266	AGCAGCTGCC	intron (NM_001347, intron 11 of 22)	intron (NM_001347, intron 11 of 22)	6983	ENSG00000145214	DGKQ	DAGK|DAGK4|DAGK7	diacylglycerol kinase theta	protein-coding
chr4	1031415	1031424	+	14.3273	1.12e-06	0.266	AGCAGCTGCC	Intergenic	Intergenic	18956	ENSG00000127418	FGFRL1	FGFR-5|FGFR5|FHFR	fibroblast growth factor receptor like 1	protein-coding
chr4	1057607	1057616	+	14.3273	1.12e-06	0.266	agcagctgcc	intron (NM_001366919, intron 10 of 11)	MER58A|DNA|hAT-Charlie	45148	ENSG00000127418	FGFRL1	FGFR-5|FGFR5|FHFR	fibroblast growth factor receptor like 1	protein-coding
chr4	1198196	1198205	-	14.3273	1.12e-06	0.266	AGCAGCTGCC	non-coding (NR_024569, exon 4 of 4)	non-coding (NR_024569, exon 4 of 4)	10761	ENSG00000159674	SPON2	DIL-1|DIL1|M-SPONDIN|MINDIN	spondin 2	protein-coding
chr4	1222433	1222442	+	14.3273	1.12e-06	0.266	AGCAGCTGCC	intron (NM_001012614, intron 5 of 9)	intron (NM_001012614, intron 5 of 9)	12318	ENSG00000280927	CTBP1-AS	PCAT10	CTBP1 antisense RNA	ncRNA
chr4	1224019	1224028	-	14.3273	1.12e-06	0.266	AGCAGCTGCC	intron (NM_001012614, intron 5 of 9)	intron (NM_001012614, intron 5 of 9)	13904	ENSG00000280927	CTBP1-AS	PCAT10	CTBP1 antisense RNA	ncRNA
chr4	1309495	1309504	+	14.3273	1.12e-06	0.266	AGCAGCTGCC	promoter-TSS (NM_001297433)	promoter-TSS (NM_001297433)	57	ENSG00000090316	MAEA	EMLP|EMP|GID9|HLC-10|P44EMLP|PIG5	macrophage erythroblast attacher	protein-coding
chr4	1317593	1317602	+	14.3273	1.12e-06	0.266	AGCAGCTGCC	intron (NR_123716, intron 3 of 6)	intron (NR_123716, intron 3 of 6)	7807	ENSG00000090316	MAEA	EMLP|EMP|GID9|HLC-10|P44EMLP|PIG5	macrophage erythroblast attacher	protein-coding
chr4	1592985	1592994	-	14.3273	1.12e-06	0.266	AGCAGCTGCC	Intergenic	Intergenic	91001	ENSG00000174137	FAM53A	DNTNP	family with sequence similarity 53 member A	protein-coding
chr4	1617906	1617915	-	14.3273	1.12e-06	0.266	AGCAGCTGCC	Intergenic	Intergenic	66080	ENSG00000174137	FAM53A	DNTNP	family with sequence similarity 53 member A	protein-coding
chr4	1623274	1623283	-	14.3273	1.12e-06	0.266	AGCAGCTGCC	Intergenic	Intergenic	60712	ENSG00000174137	FAM53A	DNTNP	family with sequence similarity 53 member A	protein-coding
chr4	1669638	1669647	+	14.3273	1.12e-06	0.266	agcagctgcc	intron (NM_001174070, intron 1 of 4)	HAL1|LINE|L1	14348	ENSG00000174137	FAM53A	DNTNP	family with sequence similarity 53 member A	protein-coding
chr4	1742356	1742365	+	14.3273	1.12e-06	0.266	AGCAGCTGCC	intron (NM_006342, intron 13 of 15)	intron (NM_006342, intron 13 of 15)	20840	ENSG00000013810	TACC3	ERIC-1|ERIC1	transforming acidic coiled-coil containing protein 3	protein-coding
chr4	1782617	1782626	-	14.3273	1.12e-06	0.266	AGCAGCTGCC	Intergenic	Intergenic	-10671	ENSG00000068078	FGFR3	ACH|CD333|CEK2|HSFGFR3EX|JTK4	fibroblast growth factor receptor 3	protein-coding
chr4	1968930	1968939	-	14.3273	1.12e-06	0.266	AGCAGCTGCC	intron (NM_001042424, intron 18 of 21)	intron (NM_001042424, intron 18 of 21)	-5701	ENSG00000249784	SCARNA22	ACA11	small Cajal body-specific RNA 22	ncRNA
chr4	1986179	1986188	+	14.3273	1.12e-06	0.266	AGCAGCTGCC	TTS (NR_030641)	TTS (NR_030641)	293	ENSG00000284587	MIR943	MIRN943|hsa-mir-943	microRNA 943	ncRNA
chr4	2044240	2044249	+	14.3273	1.12e-06	0.266	AGCAGCTGCC	TTS (NM_001141936)	TTS (NM_001141936)	2250	ENSG00000243449	C4orf48	CHR4_55	chromosome 4 open reading frame 48	protein-coding
chr4	2241916	2241925	-	14.3273	1.12e-06	0.266	AGCAGCTGCC	intron (NM_181808, intron 1 of 25)	CpG	200	ENSG00000214367	HAUS3	C4orf15|IT1|dgt3	HAUS augmin like complex subunit 3	protein-coding
chr4	2252063	2252072	+	14.3273	1.12e-06	0.266	AGCAGCTGCC	intron (NM_006454, intron 4 of 5)	intron (NM_006454, intron 4 of 5)	-1912	ENSG00000284276	MIR4800	mir-4800	microRNA 4800	ncRNA
chr4	2790079	2790088	+	14.3273	1.12e-06	0.266	AGCAGCTGCC	Intergenic	Intergenic	-3001	ENSG00000087266	SH3BP2	3BP-2|3BP2|CRBM|CRPM|RES4-23	SH3 domain binding protein 2	protein-coding
chr4	2811870	2811879	+	14.3273	1.12e-06	0.266	AGCAGCTGCC	promoter-TSS (NM_001145855)	promoter-TSS (NM_001145855)	-416	ENSG00000087266	SH3BP2	3BP-2|3BP2|CRBM|CRPM|RES4-23	SH3 domain binding protein 2	protein-coding
chr4	2981062	2981071	+	14.3273	1.12e-06	0.266	agcagctgcc	intron (NM_001350173, intron 1 of 13)	MER52A|LTR|ERV1	17496	ENSG00000125388	GRK4	GPRK2L|GPRK4|GRK4a|IT11	G protein-coupled receptor kinase 4	protein-coding
chr4	3197548	3197557	+	14.3273	1.12e-06	0.266	AGCAGCTGCC	intron (NM_002111, intron 40 of 66)	intron (NM_002111, intron 40 of 66)	-46816	ENSG00000188981	MSANTD1	C4orf44	Myb/SANT DNA binding domain containing 1	protein-coding
chr4	3199751	3199760	+	14.3273	1.12e-06	0.266	AGCAGCTGCC	exon (NM_002111, exon 41 of 67)	exon (NM_002111, exon 41 of 67)	-44613	ENSG00000188981	MSANTD1	C4orf44	Myb/SANT DNA binding domain containing 1	protein-coding
chr4	3247053	3247062	+	14.3273	1.12e-06	0.266	AGCAGCTGCC	intron (NM_001330620, intron 3 of 5)	intron (NM_001330620, intron 3 of 5)	-2101	ENSG00000188981	MSANTD1	C4orf44	Myb/SANT DNA binding domain containing 1	protein-coding
chr4	3270148	3270157	-	14.3273	1.12e-06	0.266	AGCAGCTGCC	Intergenic	Intergenic	20994	ENSG00000188981	MSANTD1	C4orf44	Myb/SANT DNA binding domain containing 1	protein-coding
chr4	3270301	3270310	+	14.3273	1.12e-06	0.266	AGCAGCTGCC	Intergenic	Intergenic	21147	ENSG00000188981	MSANTD1	C4orf44	Myb/SANT DNA binding domain containing 1	protein-coding
chr4	3477282	3477291	-	14.3273	1.12e-06	0.266	AGCAGCTGCC	intron (NM_173660, intron 4 of 6)	intron (NM_173660, intron 4 of 6)	-7257	ENSG00000175920	DOK7	C4orf25|CMS10|CMS1B|FADS3	docking protein 7	protein-coding
chr4	3481349	3481358	+	14.3273	1.12e-06	0.266	AGCAGCTGCC	intron (NM_173660, intron 4 of 6)	intron (NM_173660, intron 4 of 6)	-3190	ENSG00000175920	DOK7	C4orf25|CMS10|CMS1B|FADS3	docking protein 7	protein-coding
chr4	3492889	3492898	+	14.3273	1.12e-06	0.266	AGCAGCTGCC	exon (NM_001301071, exon 7 of 10)	exon (NM_001301071, exon 7 of 10)	8350	ENSG00000175920	DOK7	C4orf25|CMS10|CMS1B|FADS3	docking protein 7	protein-coding
chr4	3669538	3669547	-	14.3273	1.12e-06	0.266	AGCAGCTGCC	Intergenic	CpG	8312	ENSG00000250632	LINC02171	-	long intergenic non-protein coding RNA 2171	ncRNA
chr4	3717009	3717018	+	14.3273	1.12e-06	0.266	AGCAGCTGCC	Intergenic	Intergenic	-39159	ENSG00000250632	LINC02171	-	long intergenic non-protein coding RNA 2171	ncRNA
chr4	3860578	3860587	-	14.3273	1.12e-06	0.266	AGCAGCTGCC	Intergenic	MLT1H1|LTR|ERVL-MaLR	94198	ENSG00000184160	ADRA2C	ADRA2L2|ADRA2RL2|ADRARL2|ALPHA2CAR	adrenoceptor alpha 2C	protein-coding
chr4	3867708	3867717	-	14.3273	1.12e-06	0.266	AGCAGCTGCC	Intergenic	Intergenic	87715	ENSG00000251669	FAM86EP	-	family with sequence similarity 86, member A pseudogene	pseudo
chr4	4139224	4139233	+	14.3273	1.12e-06	0.266	agcagctgcc	Intergenic	MLT1F2|LTR|ERVL-MaLR	87665	ENSG00000163982	OTOP1	-	otopetrin 1	protein-coding
chr4	4290300	4290309	-	14.3273	1.12e-06	0.266	AGCAGCTGCC	promoter-TSS (NM_001330625)	promoter-TSS (NM_001330625)	54	ENSG00000168826	ZBTB49	ZNF509	zinc finger and BTB domain containing 49	protein-coding
chr4	4701633	4701642	-	14.3273	1.12e-06	0.266	AGCAGCTGCC	intron (NR_037888, intron 4 of 5)	L1MEd|LINE|L1	37312		SNORD162	-	small nucleolar RNA, C/D box 162	snoRNA
chr4	4777188	4777197	-	14.3273	1.12e-06	0.266	AGCAGCTGCC	intron (NR_125892, intron 2 of 2)	intron (NR_125892, intron 2 of 2)	15433		LOC101928279	-	uncharacterized LOC101928279	ncRNA
chr4	4937024	4937033	+	14.3273	1.12e-06	0.266	AGCAGCTGCC	intron (NR_125893, intron 2 of 2)	intron (NR_125893, intron 2 of 2)	16221		LOC101928306	-	uncharacterized LOC101928306	ncRNA
chr4	4944286	4944295	+	14.3273	1.12e-06	0.266	AGCAGCTGCC	intron (NR_125893, intron 2 of 2)	intron (NR_125893, intron 2 of 2)	23483		LOC101928306	-	uncharacterized LOC101928306	ncRNA
chr4	5022929	5022938	-	14.3273	1.12e-06	0.266	AGCAGCTGCC	Intergenic	Intergenic	-3476	ENSG00000170891	CYTL1	C17|C4orf4	cytokine like 1	protein-coding
chr4	5209670	5209679	+	14.3273	1.12e-06	0.266	AGCagctgcc	intron (NM_001306082, intron 4 of 12)	MIRb|SINE|MIR	158195	ENSG00000152953	STK32B	HSA250839|STK32|STKG6|YANK2	serine/threonine kinase 32B	protein-coding
chr4	5381431	5381440	+	14.3273	1.12e-06	0.266	AGCAGCTGCC	intron (NM_001306082, intron 5 of 12)	intron (NM_001306082, intron 5 of 12)	-143133	ENSG00000082929	LINC01587	C4orf6|aC1	long intergenic non-protein coding RNA 1587	ncRNA
chr4	5639525	5639534	-	14.3273	1.12e-06	0.266	AGCAGCTGCC	intron (NM_147127, intron 10 of 21)	intron (NM_147127, intron 10 of 21)	69029	ENSG00000173040	EVC2	LBN|WAD	EvC ciliary complex subunit 2	protein-coding
chr4	5797213	5797222	-	14.3273	1.12e-06	0.266	AGCAGCTGCC	exon (NM_153717, exon 14 of 21)	exon (NM_153717, exon 14 of 21)	86017	ENSG00000072840	EVC	DWF-1|EVC1|EVCL	EvC ciliary complex subunit 1	protein-coding
chr4	5827797	5827806	+	14.3273	1.12e-06	0.266	AGCAGCTGCC	intron (NM_001014809, intron 12 of 13)	intron (NM_001014809, intron 12 of 13)	60011	ENSG00000072832	CRMP1	CRMP-1|DPYSL1|DRP-1|DRP1|ULIP-3	collapsin response mediator protein 1	protein-coding
chr4	6290672	6290681	-	14.3273	1.12e-06	0.266	AGCAGCTGCC	intron (NM_006005, intron 4 of 7)	intron (NM_006005, intron 4 of 7)	20827	ENSG00000109501	WFS1	CTRCT41|WFRS|WFS|WFSL	wolframin ER transmembrane glycoprotein	protein-coding
chr4	6300001	6300010	-	14.3273	1.12e-06	0.266	AGCAGCTGCC	intron (NM_006005, intron 7 of 7)	intron (NM_006005, intron 7 of 7)	30156	ENSG00000109501	WFS1	CTRCT41|WFRS|WFS|WFSL	wolframin ER transmembrane glycoprotein	protein-coding
chr4	6316743	6316752	+	14.3273	1.12e-06	0.266	agcagctgcc	Intergenic	HAL1|LINE|L1	46898	ENSG00000109501	WFS1	CTRCT41|WFRS|WFS|WFSL	wolframin ER transmembrane glycoprotein	protein-coding
chr4	6380590	6380599	+	14.3273	1.12e-06	0.266	AGCAGCTGCC	intron (NM_001206994, intron 3 of 9)	intron (NM_001206994, intron 3 of 9)	1273	ENSG00000074211	PPP2R2C	B55-GAMMA|B55gamma|IMYPNO|IMYPNO1|PR52|PR55G	protein phosphatase 2 regulatory subunit Bgamma	protein-coding
chr4	6749669	6749678	-	14.3273	1.12e-06	0.266	AGCAGCTGCC	Intergenic	Intergenic	-33053	ENSG00000170871	KIAA0232	-	KIAA0232	protein-coding
chr4	6754605	6754614	+	14.3273	1.12e-06	0.266	AGCAGCTGCC	Intergenic	Intergenic	-28117	ENSG00000170871	KIAA0232	-	KIAA0232	protein-coding
chr4	6779781	6779790	-	14.3273	1.12e-06	0.266	AGCAGCTGCC	Intergenic	Intergenic	-2941	ENSG00000170871	KIAA0232	-	KIAA0232	protein-coding
chr4	6873304	6873313	+	14.3273	1.12e-06	0.266	AGCAGCTGCC	intron (NM_001100590, intron 7 of 8)	intron (NM_001100590, intron 7 of 8)	-36135	ENSG00000132405	TBC1D14	-	TBC1 domain family member 14	protein-coding
chr4	6999869	6999878	-	14.3273	1.12e-06	0.266	AGCAGCTGCC	intron (NM_001286805, intron 4 of 11)	intron (NM_001286805, intron 4 of 11)	12366	ENSG00000132405	TBC1D14	-	TBC1 domain family member 14	protein-coding
chr4	7260207	7260216	-	14.3273	1.12e-06	0.266	AGCAGCTGCC	intron (NM_020777, intron 1 of 26)	intron (NM_020777, intron 1 of 26)	-50238	ENSG00000264658	MIR4798	-	microRNA 4798	ncRNA
chr4	7289580	7289589	+	14.3273	1.12e-06	0.266	AGCAGCTGCC	intron (NM_020777, intron 1 of 26)	intron (NM_020777, intron 1 of 26)	-20865	ENSG00000264658	MIR4798	-	microRNA 4798	ncRNA
chr4	7339911	7339920	+	14.3273	1.12e-06	0.266	AGCAGCTGCC	intron (NM_020777, intron 1 of 26)	intron (NM_020777, intron 1 of 26)	29466	ENSG00000264658	MIR4798	-	microRNA 4798	ncRNA
chr4	7370900	7370909	-	14.3273	1.12e-06	0.266	AGCAGCTGCC	intron (NM_020777, intron 1 of 26)	L2c|LINE|L2	60455	ENSG00000264658	MIR4798	-	microRNA 4798	ncRNA
chr4	7391969	7391978	-	14.3273	1.12e-06	0.266	AGCAGCTGCC	intron (NM_020777, intron 1 of 26)	intron (NM_020777, intron 1 of 26)	42956	ENSG00000178597	PSAPL1	-	prosaposin like 1 (gene/pseudogene)	protein-coding
chr4	7509902	7509911	-	14.3273	1.12e-06	0.266	AGCAGCTGCC	intron (NM_020777, intron 2 of 26)	intron (NM_020777, intron 2 of 26)	49879	ENSG00000266690	MIR4274	-	microRNA 4274	ncRNA
chr4	7518438	7518447	-	14.3273	1.12e-06	0.266	AGCAGCTGCC	intron (NM_020777, intron 2 of 26)	intron (NM_020777, intron 2 of 26)	58415	ENSG00000266690	MIR4274	-	microRNA 4274	ncRNA
chr4	7528390	7528399	-	14.3273	1.12e-06	0.266	AGCAGCTGCC	intron (NM_020777, intron 2 of 26)	intron (NM_020777, intron 2 of 26)	68367	ENSG00000266690	MIR4274	-	microRNA 4274	ncRNA
chr4	7530934	7530943	+	14.3273	1.12e-06	0.266	AGCAGCTGCC	intron (NM_020777, intron 2 of 26)	intron (NM_020777, intron 2 of 26)	70911	ENSG00000266690	MIR4274	-	microRNA 4274	ncRNA
chr4	7572040	7572049	-	14.3273	1.12e-06	0.266	AGCAGCTGCC	intron (NM_020777, intron 3 of 26)	intron (NM_020777, intron 3 of 26)	112017	ENSG00000266690	MIR4274	-	microRNA 4274	ncRNA
chr4	7594415	7594424	-	14.3273	1.12e-06	0.266	AGCAGCTGCC	intron (NM_020777, intron 3 of 26)	intron (NM_020777, intron 3 of 26)	134392	ENSG00000266690	MIR4274	-	microRNA 4274	ncRNA
chr4	7656350	7656359	+	14.3273	1.12e-06	0.266	AGCAGCTGCC	intron (NM_020777, intron 5 of 26)	intron (NM_020777, intron 5 of 26)	-97735	ENSG00000272620	AFAP1-AS1	AFAP1-AS|AFAP1AS	AFAP1 antisense RNA 1	ncRNA
chr4	7703795	7703804	+	14.3273	1.12e-06	0.266	AGCAGCTGCC	intron (NM_020777, intron 13 of 26)	intron (NM_020777, intron 13 of 26)	-50290	ENSG00000272620	AFAP1-AS1	AFAP1-AS|AFAP1AS	AFAP1 antisense RNA 1	ncRNA
chr4	7814728	7814737	+	14.3273	1.12e-06	0.266	agcagctgcc	intron (NM_198595, intron 8 of 16)	L1ME1|LINE|L1	57575
chr4	8122039	8122048	-	14.3273	1.12e-06	0.266	AGCAGCTGCC	intron (NM_001130084, intron 1 of 19)	intron (NM_001130084, intron 1 of 19)	36769	ENSG00000163995	ABLIM2	-	actin binding LIM protein family member 2	protein-coding
chr4	8156093	8156102	+	14.3273	1.12e-06	0.266	AGCAGCTGCC	intron (NM_001130084, intron 1 of 19)	intron (NM_001130084, intron 1 of 19)	2715	ENSG00000163995	ABLIM2	-	actin binding LIM protein family member 2	protein-coding
chr4	8163168	8163177	-	14.3273	1.12e-06	0.266	AGCAGCTGCC	Intergenic	Intergenic	-4360	ENSG00000163995	ABLIM2	-	actin binding LIM protein family member 2	protein-coding
chr4	8241307	8241316	-	14.3273	1.12e-06	0.266	AGCAGCTGCC	TTS (NR_134639)	TTS (NR_134639)	-28442	ENSG00000170801	HTRA3	Prsp|Tasp	HtrA serine peptidase 3	protein-coding
chr4	8331005	8331014	-	14.3273	1.12e-06	0.266	AGCAGCTGCC	Intergenic	Intergenic	10834	ENSG00000249145	LINC02517	-	long intergenic non-protein coding RNA 2517	ncRNA
chr4	8331724	8331733	+	14.3273	1.12e-06	0.266	AGCAGCTGCC	Intergenic	Intergenic	11553	ENSG00000249145	LINC02517	-	long intergenic non-protein coding RNA 2517	ncRNA
chr4	8723446	8723455	-	14.3273	1.12e-06	0.266	AGCAGCTGCC	Intergenic	Intergenic	130686	ENSG00000109625	CPZ	-	carboxypeptidase Z	protein-coding
chr4	8778470	8778479	+	14.3273	1.12e-06	0.266	AGCAGCTGCC	Intergenic	Intergenic	93364	ENSG00000215612	HMX1	H6|NKX5-3	H6 family homeobox 1	protein-coding
chr4	8790502	8790511	+	14.3273	1.12e-06	0.266	AGCAGCTGCC	Intergenic	Intergenic	81332	ENSG00000215612	HMX1	H6|NKX5-3	H6 family homeobox 1	protein-coding
chr4	8907868	8907877	-	14.3273	1.12e-06	0.266	AGCAGCTGCC	Intergenic	Intergenic	-36034	ENSG00000215612	HMX1	H6|NKX5-3	H6 family homeobox 1	protein-coding
chr4	8915970	8915979	-	14.3273	1.12e-06	0.266	AGCAGCTGCC	Intergenic	Intergenic	-44136	ENSG00000215612	HMX1	H6|NKX5-3	H6 family homeobox 1	protein-coding
chr4	9685255	9685264	+	14.3273	1.12e-06	0.266	AGCAGCTGCC	Intergenic	Intergenic	-96374	ENSG00000169676	DRD5	DBDR|DRD1B|DRD1L2	dopamine receptor D5	protein-coding
chr4	9744562	9744571	-	14.3273	1.12e-06	0.266	AGCAGCTGCC	Intergenic	L2a|LINE|L2	-37067	ENSG00000169676	DRD5	DBDR|DRD1B|DRD1L2	dopamine receptor D5	protein-coding
chr4	9916551	9916560	+	14.3273	1.12e-06	0.266	AGCAGCTGCC	intron (NM_001001290, intron 8 of 12)	intron (NM_001001290, intron 8 of 12)	104941	ENSG00000109667	SLC2A9	GLUT9|GLUTX|UAQTL2|URATv1	solute carrier family 2 member 9	protein-coding
chr4	9949686	9949695	-	14.3273	1.12e-06	0.266	AGCAGCTGCC	intron (NM_001001290, intron 6 of 12)	intron (NM_001001290, intron 6 of 12)	71806	ENSG00000109667	SLC2A9	GLUT9|GLUTX|UAQTL2|URATv1	solute carrier family 2 member 9	protein-coding
chr4	9992942	9992951	+	14.3273	1.12e-06	0.266	AGCAGCTGCC	intron (NM_001001290, intron 4 of 12)	intron (NM_001001290, intron 4 of 12)	28550	ENSG00000109667	SLC2A9	GLUT9|GLUTX|UAQTL2|URATv1	solute carrier family 2 member 9	protein-coding
chr4	9994428	9994437	-	14.3273	1.12e-06	0.266	AGCAGCTGCC	intron (NM_001001290, intron 4 of 12)	intron (NM_001001290, intron 4 of 12)	27064	ENSG00000109667	SLC2A9	GLUT9|GLUTX|UAQTL2|URATv1	solute carrier family 2 member 9	protein-coding
chr4	10089031	10089040	+	14.3273	1.12e-06	0.266	AGCAGCTGCC	intron (NM_005112, intron 2 of 11)	intron (NM_005112, intron 2 of 11)	-10344	ENSG00000264931	MIR3138	mir-3138	microRNA 3138	ncRNA
chr4	10091592	10091601	-	14.3273	1.12e-06	0.266	AGCAGCTGCC	intron (NM_005112, intron 2 of 11)	intron (NM_005112, intron 2 of 11)	-12905	ENSG00000264931	MIR3138	mir-3138	microRNA 3138	ncRNA
chr4	10098644	10098653	-	14.3273	1.12e-06	0.266	AGCAGCTGCC	intron (NM_017491, intron 4 of 14)	intron (NM_017491, intron 4 of 14)	18150	ENSG00000071127	WDR1	AIP1|HEL-S-52|NORI-1	WD repeat domain 1	protein-coding
chr4	10108982	10108991	+	14.3273	1.12e-06	0.266	AGCAGCTGCC	intron (NM_017491, intron 2 of 14)	intron (NM_017491, intron 2 of 14)	7812	ENSG00000071127	WDR1	AIP1|HEL-S-52|NORI-1	WD repeat domain 1	protein-coding
chr4	10133804	10133813	-	14.3273	1.12e-06	0.266	AGCAGCTGCC	Intergenic	Intergenic	-17010	ENSG00000071127	WDR1	AIP1|HEL-S-52|NORI-1	WD repeat domain 1	protein-coding
chr4	10139582	10139591	-	14.3273	1.12e-06	0.266	AGCAGCTGCC	Intergenic	Intergenic	-22788	ENSG00000071127	WDR1	AIP1|HEL-S-52|NORI-1	WD repeat domain 1	protein-coding
chr4	10155897	10155906	-	14.3273	1.12e-06	0.266	AGCAGCTGCC	Intergenic	Intergenic	-39103	ENSG00000071127	WDR1	AIP1|HEL-S-52|NORI-1	WD repeat domain 1	protein-coding
chr4	10230948	10230957	+	14.3273	1.12e-06	0.266	AGCAGCTGCC	Intergenic	Intergenic	-114154	ENSG00000071127	WDR1	AIP1|HEL-S-52|NORI-1	WD repeat domain 1	protein-coding
chr4	10317499	10317508	+	14.3273	1.12e-06	0.266	AGCAGCTGCC	Intergenic	Intergenic	139922	ENSG00000178163	ZNF518B	-	zinc finger protein 518B	protein-coding
chr4	10606651	10606660	+	14.3273	1.12e-06	0.266	agcagctgcc	intron (NM_052964, intron 2 of 18)	Tigger3b|DNA|TcMar-Tigger	78112	ENSG00000109684	CLNK	MIST	cytokine dependent hematopoietic cell linker	protein-coding
chr4	10822277	10822286	-	14.3273	1.12e-06	0.266	AGCAGCTGCC	Intergenic	L1MC5a|LINE|L1	-137514	ENSG00000109684	CLNK	MIST	cytokine dependent hematopoietic cell linker	protein-coding
chr4	11167307	11167316	-	14.3273	1.12e-06	0.266	AGCAGCTGCC	Intergenic	Intergenic	-201515	ENSG00000207716	MIR572	MIRN572|hsa-mir-572	microRNA 572	ncRNA
chr4	11189240	11189249	+	14.3273	1.12e-06	0.266	agcagctgcc	Intergenic	LTR16C|LTR|ERVL	-179582	ENSG00000207716	MIR572	MIRN572|hsa-mir-572	microRNA 572	ncRNA
chr4	11584388	11584397	-	14.3273	1.12e-06	0.266	AGCAGCTGCC	Intergenic	MIRc|SINE|MIR	-155499	ENSG00000002587	HS3ST1	3OST|3OST1	heparan sulfate-glucosamine 3-sulfotransferase 1	protein-coding
chr4	11809926	11809935	+	14.3273	1.12e-06	0.266	agcagctgcc	Intergenic	HERVH-int|LTR|ERV1	26753		MIR12113	-	microRNA 12113	ncRNA
chr4	11838245	11838254	+	14.3273	1.12e-06	0.266	agcagctgcc	Intergenic	L2a|LINE|L2	55072		MIR12113	-	microRNA 12113	ncRNA
chr4	12996522	12996531	+	14.3273	1.12e-06	0.266	AGCAGCTGCC	Intergenic	Intergenic	487813	ENSG00000157869	RAB28	CORD18	RAB28, member RAS oncogene family	protein-coding
chr4	13194091	13194100	+	14.3273	1.12e-06	0.266	AGCAGCTGCC	Intergenic	Intergenic	290244	ENSG00000157869	RAB28	CORD18	RAB28, member RAS oncogene family	protein-coding
chr4	13516806	13516815	+	14.3273	1.12e-06	0.266	AGCAGCTGCC	Intergenic	Intergenic	14606	ENSG00000281202	LINC01097	-	long intergenic non-protein coding RNA 1097	ncRNA
chr4	13571187	13571196	-	14.3273	1.12e-06	0.266	AGCAGCTGCC	intron (NM_148894, intron 25 of 25)	L2b|LINE|L2	-23368		LINC01096	-	long intergenic non-protein coding RNA 1096	ncRNA
chr4	13985540	13985549	-	14.3273	1.12e-06	0.266	AGCAGCTGCC	Intergenic	L2|LINE|L2	-126423	ENSG00000248698	LINC01085	-	long intergenic non-protein coding RNA 1085	ncRNA
chr4	15848000	15848009	-	14.3273	1.12e-06	0.266	AGCAGCTGCC	intron (NR_132660, intron 6 of 6)	intron (NR_132660, intron 6 of 6)	69677	ENSG00000004468	CD38	ADPRC 1|ADPRC1	CD38 molecule	protein-coding
chr4	15930568	15930577	+	14.3273	1.12e-06	0.266	agcagctgcc	Intergenic	L2b|LINE|L2	8167	ENSG00000137440	FGFBP1	FGF-BP|FGF-BP1|FGFBP|FGFBP-1|HBP17	fibroblast growth factor binding protein 1	protein-coding
chr4	16013047	16013056	-	14.3273	1.12e-06	0.266	AGCAGCTGCC	intron (NM_001371408, intron 10 of 24)	intron (NM_001371408, intron 10 of 24)	-49877	ENSG00000137441	FGFBP2	HBP17RP|KSP37	fibroblast growth factor binding protein 2	protein-coding
chr4	16126475	16126484	-	14.3273	1.12e-06	0.266	AGCAGCTGCC	Intergenic	Intergenic	-42457	ENSG00000007062	PROM1	AC133|CD133|CORD12|MCDR2|MSTP061|PROML1|RP41|STGD4	prominin 1	protein-coding
chr4	16136522	16136531	+	14.3273	1.12e-06	0.266	AGCAGCTGCC	Intergenic	Intergenic	-52504	ENSG00000007062	PROM1	AC133|CD133|CORD12|MCDR2|MSTP061|PROML1|RP41|STGD4	prominin 1	protein-coding
chr4	16137037	16137046	+	14.3273	1.12e-06	0.266	AGCAGCTGCC	Intergenic	Intergenic	-53019	ENSG00000007062	PROM1	AC133|CD133|CORD12|MCDR2|MSTP061|PROML1|RP41|STGD4	prominin 1	protein-coding
chr4	16293722	16293731	-	14.3273	1.12e-06	0.266	AGCAGCTGCC	Intergenic	MER58A|DNA|hAT-Charlie	67064	ENSG00000263327	TAPT1-AS1	-	TAPT1 antisense RNA 1 (head to head)	ncRNA
chr4	17001313	17001322	+	14.3273	1.12e-06	0.266	agcagctgcc	Intergenic	HERVH-int|LTR|ERV1	-102509	ENSG00000169744	LDB2	CLIM1|LDB-2|LDB1	LIM domain binding 2	protein-coding
chr4	17059536	17059545	+	14.3273	1.12e-06	0.266	AGCAGCTGCC	Intergenic	Intergenic	126516	ENSG00000250819	LINC02493	-	long intergenic non-protein coding RNA 2493	ncRNA
chr4	17252883	17252892	-	14.3273	1.12e-06	0.266	AGCAGCTGCC	Intergenic	Intergenic	-66831	ENSG00000250819	LINC02493	-	long intergenic non-protein coding RNA 2493	ncRNA
chr4	17324391	17324400	-	14.3273	1.12e-06	0.266	AGCAGCTGCC	Intergenic	Intergenic	-3514	ENSG00000206780	SNORA75B	-	small nucleolar RNA, H/ACA box 75B	snoRNA
chr4	17491458	17491467	+	14.3273	1.12e-06	0.266	agcagcTGCC	intron (NR_156494, intron 4 of 5)	L3|LINE|CR1	20627	ENSG00000151552	QDPR	DHPR|HDHPR|PKU2|SDR33C1	quinoid dihydropteridine reductase	protein-coding
chr4	17650566	17650575	-	14.3273	1.12e-06	0.266	AGCAGCTGCC	intron (NM_015688, intron 11 of 17)	(TGGCAGC)n|Simple_repeat|Simple_repeat	35930	ENSG00000118579	MED28	1500003D12Rik|EG1|magicin	mediator complex subunit 28	protein-coding
chr4	18843044	18843053	-	14.3273	1.12e-06	0.266	AGCAGCTGCC	Intergenic	LTR2752|LTR|ERV1	-821174	ENSG00000178177	LCORL	MLR1	ligand dependent nuclear receptor corepressor like	protein-coding
chr4	19819399	19819408	-	14.3273	1.12e-06	0.266	AGCAGCTGCC	Intergenic	L1ME4b|LINE|L1	-432501	ENSG00000145147	SLIT2	SLIL3|Slit-2	slit guidance ligand 2	protein-coding
chr4	19849226	19849235	-	14.3273	1.12e-06	0.266	AGCAGCTGCC	Intergenic	Intergenic	-402674	ENSG00000145147	SLIT2	SLIL3|Slit-2	slit guidance ligand 2	protein-coding
chr4	19891259	19891268	-	14.3273	1.12e-06	0.266	AGCAGCTGCC	Intergenic	HERVH48-int|LTR|ERV1	-360641	ENSG00000145147	SLIT2	SLIL3|Slit-2	slit guidance ligand 2	protein-coding
chr4	20504319	20504328	-	14.3273	1.12e-06	0.266	AGCAGCTGCC	intron (NM_001289135, intron 9 of 35)	intron (NM_001289135, intron 9 of 35)	-23951	ENSG00000207732	MIR218-1	MIRN218-1|mir-218-1	microRNA 218-1	ncRNA
chr4	20632369	20632378	-	14.3273	1.12e-06	0.266	AGCAGCTGCC	Intergenic	HERVH-int|LTR|ERV1	-63908	ENSG00000163138	PACRGL	C4orf28	parkin coregulated like	protein-coding
chr4	21694822	21694831	+	14.3273	1.12e-06	0.266	AGCAGCTGCC	intron (NM_147182, intron 2 of 8)	intron (NM_147182, intron 2 of 8)	2868	ENSG00000185774	KCNIP4	CALP|KCHIP4	potassium voltage-gated channel interacting protein 4	protein-coding
chr4	21695055	21695064	+	14.3273	1.12e-06	0.266	AGCAGCTGCC	intron (NM_147182, intron 2 of 8)	intron (NM_147182, intron 2 of 8)	2635	ENSG00000185774	KCNIP4	CALP|KCHIP4	potassium voltage-gated channel interacting protein 4	protein-coding
chr4	23933810	23933819	+	14.3273	1.12e-06	0.266	AGCAGCTGCC	intron (NM_001330752, intron 2 of 13)	intron (NM_001330752, intron 2 of 13)	-43768	ENSG00000109819	PPARGC1A	LEM6|PGC-1(alpha)|PGC-1alpha|PGC-1v|PGC1|PGC1A|PPARGC1	PPARG coactivator 1 alpha	protein-coding
chr4	24185569	24185578	+	14.3273	1.12e-06	0.266	AGCAGCTGCC	intron (NR_148982, intron 1 of 13)	intron (NR_148982, intron 1 of 13)	287331	ENSG00000109819	PPARGC1A	LEM6|PGC-1(alpha)|PGC-1alpha|PGC-1v|PGC1|PGC1A|PPARGC1	PPARG coactivator 1 alpha	protein-coding
chr4	24478556	24478565	+	14.3273	1.12e-06	0.266	AGCAGCTGCC	Intergenic	Intergenic	-5656	ENSG00000109819	PPARGC1A	LEM6|PGC-1(alpha)|PGC-1alpha|PGC-1v|PGC1|PGC1A|PPARGC1	PPARG coactivator 1 alpha	protein-coding
chr4	25096387	25096396	+	14.3273	1.12e-06	0.266	AGCAGCTGCC	Intergenic	Intergenic	64057	ENSG00000109618	SEPSECS	LP|PCH2D|SLA|SLA/LP	Sep (O-phosphoserine) tRNA:Sec (selenocysteine) tRNA synthase	protein-coding
chr4	25423722	25423731	-	14.3273	1.12e-06	0.266	AGCAGCTGCC	Intergenic	L2|LINE|L2	46464	ENSG00000053900	ANAPC4	APC4	anaphase promoting complex subunit 4	protein-coding
chr4	25586163	25586172	+	14.3273	1.12e-06	0.266	AGCAGCTGCC	Intergenic	Intergenic	-16822		LOC101929161	-	uncharacterized LOC101929161	ncRNA
chr4	25786984	25786993	-	14.3273	1.12e-06	0.266	AGCAGCTGCC	intron (NM_001297592, intron 13 of 23)	intron (NM_001297592, intron 13 of 23)	75999	ENSG00000091490	SEL1L3	Sel-1L3	SEL1L family member 3	protein-coding
chr4	25912835	25912844	+	14.3273	1.12e-06	0.266	AGCAGCTGCC	Intergenic	Intergenic	-1352	ENSG00000250317	SMIM20	C4orf52|MITRAC7|PNX	small integral membrane protein 20	protein-coding
chr4	25917025	25917034	-	14.3273	1.12e-06	0.266	AGCAGCTGCC	intron (NM_001145432, intron 1 of 2)	MIR|SINE|MIR	2838	ENSG00000250317	SMIM20	C4orf52|MITRAC7|PNX	small integral membrane protein 20	protein-coding
chr4	25988903	25988912	-	14.3273	1.12e-06	0.266	AGCAGCTGCC	Intergenic	Intergenic	74716	ENSG00000250317	SMIM20	C4orf52|MITRAC7|PNX	small integral membrane protein 20	protein-coding
chr4	25993535	25993544	+	14.3273	1.12e-06	0.266	AGCAGCTGCC	Intergenic	Intergenic	79348	ENSG00000250317	SMIM20	C4orf52|MITRAC7|PNX	small integral membrane protein 20	protein-coding
chr4	26064966	26064975	+	14.3273	1.12e-06	0.266	agcagctgcc	Intergenic	MLT1I|LTR|ERVL-MaLR	150779	ENSG00000250317	SMIM20	C4orf52|MITRAC7|PNX	small integral membrane protein 20	protein-coding
chr4	26127887	26127896	-	14.3273	1.12e-06	0.266	AGCAGCTGCC	Intergenic	AmnSINE1|SINE|5S-Deu-L2	-191818	ENSG00000168214	RBPJ	AOS3|CBF1|IGKJRB|IGKJRB1|KBF2|RBP-J|RBPJK|RBPSUH|SUH|csl	recombination signal binding protein for immunoglobulin kappa J region	protein-coding
chr4	26269167	26269176	-	14.3273	1.12e-06	0.266	AGCAGCTGCC	Intergenic	Intergenic	-50538	ENSG00000168214	RBPJ	AOS3|CBF1|IGKJRB|IGKJRB1|KBF2|RBP-J|RBPJK|RBPSUH|SUH|csl	recombination signal binding protein for immunoglobulin kappa J region	protein-coding
chr4	26511335	26511344	-	14.3273	1.12e-06	0.266	AGCAGCTGCC	Intergenic	Intergenic	-20856	ENSG00000163394	CCKAR	CCK-A|CCK1-R|CCK1R|CCKRA	cholecystokinin A receptor	protein-coding
chr4	26573548	26573557	+	14.3273	1.12e-06	0.266	agcagctgcc	Intergenic	LTR67B|LTR|ERVL	-10371	ENSG00000109680	TBC1D19	-	TBC1 domain family member 19	protein-coding
chr4	28009743	28009752	-	14.3273	1.12e-06	0.266	AGCAGCTGCC	Intergenic	Intergenic	792269	ENSG00000249699	LINC02261	-	long intergenic non-protein coding RNA 2261	ncRNA
chr4	28061090	28061099	+	14.3273	1.12e-06	0.266	AGCAGCTGCC	Intergenic	Intergenic	-758487	ENSG00000283275	MIR4275	-	microRNA 4275	ncRNA
chr4	28444647	28444656	-	14.3273	1.12e-06	0.266	AGCAGCTGCC	Intergenic	Intergenic	-374930	ENSG00000283275	MIR4275	-	microRNA 4275	ncRNA
chr4	28828143	28828152	+	14.3273	1.12e-06	0.266	agcagctgcc	Intergenic	LTR12C|LTR|ERV1	8566	ENSG00000283275	MIR4275	-	microRNA 4275	ncRNA
chr4	30518236	30518245	-	14.3273	1.12e-06	0.266	AGCAGCTGCC	Intergenic	Intergenic	-202128	ENSG00000169851	PCDH7	BH-Pcdh|BHPCDH|PPP1R120	protocadherin 7	protein-coding
chr4	30534219	30534228	+	14.3273	1.12e-06	0.266	agcagctgcc	Intergenic	MLT1E|LTR|ERVL-MaLR	-186145	ENSG00000169851	PCDH7	BH-Pcdh|BHPCDH|PPP1R120	protocadherin 7	protein-coding
chr4	30555907	30555916	+	14.3273	1.12e-06	0.266	AGCAGCTGCC	Intergenic	Intergenic	-164457	ENSG00000169851	PCDH7	BH-Pcdh|BHPCDH|PPP1R120	protocadherin 7	protein-coding
chr4	33438418	33438427	+	14.3273	1.12e-06	0.266	AGCAGCTGCC	Intergenic	Intergenic	601470	ENSG00000250954	LOC101928622	-	uncharacterized LOC101928622	ncRNA
chr4	33747213	33747222	-	14.3273	1.12e-06	0.266	AGCAGCTGCC	Intergenic	LTR16B1|LTR|ERVL	292675	ENSG00000250954	LOC101928622	-	uncharacterized LOC101928622	ncRNA
chr4	36420112	36420121	+	14.3273	1.12e-06	0.266	agcagctgcc	Intergenic	LTR28C|LTR|ERV1	6311	ENSG00000283207	MIR1255B1	MIR1255B-1|MIRN1255B1	microRNA 1255b-1	ncRNA
chr4	36597958	36597967	-	14.3273	1.12e-06	0.266	AGCAGCTGCC	intron (NR_149124, intron 2 of 4)	intron (NR_149124, intron 2 of 4)	43937	ENSG00000248215	LINC02505	-	long intergenic non-protein coding RNA 2505	ncRNA
chr4	36602174	36602183	+	14.3273	1.12e-06	0.266	AGCAGCTGCC	intron (NR_149124, intron 2 of 4)	intron (NR_149124, intron 2 of 4)	39721	ENSG00000248215	LINC02505	-	long intergenic non-protein coding RNA 2505	ncRNA
chr4	37151284	37151293	-	14.3273	1.12e-06	0.266	AGCAGCTGCC	Intergenic	L1MA1|LINE|L1	90702	ENSG00000264319	MIR4801	-	microRNA 4801	ncRNA
chr4	37424708	37424717	+	14.3273	1.12e-06	0.266	AGCAGCTGCC	intron (NM_001144990, intron 3 of 6)	intron (NM_001144990, intron 3 of 6)	-29212	ENSG00000154274	C4orf19	-	chromosome 4 open reading frame 19	protein-coding
chr4	37595751	37595760	-	14.3273	1.12e-06	0.266	AGCAGCTGCC	intron (NM_001085399, intron 6 of 6)	intron (NM_001085399, intron 6 of 6)	11523	ENSG00000154274	C4orf19	-	chromosome 4 open reading frame 19	protein-coding
chr4	37646416	37646425	+	14.3273	1.12e-06	0.266	agcagctgcc	intron (NM_001085400, intron 3 of 6)	L1MB3|LINE|L1	39955	ENSG00000181826	RELL1	-	RELT like 1	protein-coding
chr4	38110122	38110131	+	14.3273	1.12e-06	0.266	AGCAGCTGCC	promoter-TSS (NM_001253913)	promoter-TSS (NM_001253913)	-54	ENSG00000065882	TBC1D1	TBC|TBC1	TBC1 domain family member 1	protein-coding
chr4	38562950	38562959	+	14.3273	1.12e-06	0.266	agcagctgcc	Intergenic	LTR33A_|LTR|ERVL	-1048		LINC02278	-	long intergenic non-protein coding RNA 2278	ncRNA
chr4	38574697	38574706	+	14.3273	1.12e-06	0.266	AGCAGCTGCC	TTS (NR_146991)	TTS (NR_146991)	10699		LINC02278	-	long intergenic non-protein coding RNA 2278	ncRNA
chr4	38609669	38609678	+	14.3273	1.12e-06	0.266	agcagctgcc	Intergenic	MIR|SINE|MIR	45671		LINC02278	-	long intergenic non-protein coding RNA 2278	ncRNA
chr4	40564337	40564346	+	14.3273	1.12e-06	0.266	agcagctgcc	intron (NM_001371114, intron 1 of 5)	MLT1J1|LTR|ERVL-MaLR	-48357	ENSG00000163694	RBM47	NET18	RNA binding motif protein 47	protein-coding
chr4	40955532	40955541	-	14.3273	1.12e-06	0.266	AGCAGCTGCC	intron (NM_004307, intron 6 of 17)	intron (NM_004307, intron 6 of 17)	-98345	ENSG00000163697	APBB2	FE65L|FE65L1	amyloid beta precursor protein binding family B member 2	protein-coding
chr4	41214209	41214218	-	14.3273	1.12e-06	0.266	AGCAGCTGCC	intron (NM_173075, intron 1 of 16)	CpG	328	ENSG00000163697	APBB2	FE65L|FE65L1	amyloid beta precursor protein binding family B member 2	protein-coding
chr4	41544820	41544829	-	14.3273	1.12e-06	0.266	AGCAGCTGCC	intron (NM_001330786, intron 1 of 22)	intron (NM_001330786, intron 1 of 22)	6668	ENSG00000064042	LIMCH1	LIMCH1A|LMO7B	LIM and calponin homology domains 1	protein-coding
chr4	42029185	42029194	-	14.3273	1.12e-06	0.266	AGCAGCTGCC	intron (NM_006345, intron 6 of 17)	intron (NM_006345, intron 6 of 17)	38660	ENSG00000014824	SLC30A9	BILAPES|C4orf1|GAC63|HUEL|ZNT9	solute carrier family 30 member 9	protein-coding
chr4	42676200	42676209	+	14.3273	1.12e-06	0.266	agcagctgcc	Intergenic	MER41-int|LTR|ERV1	-19100	ENSG00000124406	ATP8A1	ATPASEII|ATPIA|ATPP2	ATPase phospholipid transporting 8A1	protein-coding
chr4	43675177	43675186	-	14.3273	1.12e-06	0.266	AGCAGCTGCC	Intergenic	Intergenic	-182639	ENSG00000248143	LINC02383	-	long intergenic non-protein coding RNA 2383	ncRNA
chr4	44059581	44059590	-	14.3273	1.12e-06	0.266	AGCAGCTGCC	Intergenic	MLT1J|LTR|ERVL-MaLR	42524	ENSG00000251350	LINC02475	LVCAT1	long intergenic non-protein coding RNA 2475	ncRNA
chr4	45347251	45347260	+	14.3273	1.12e-06	0.266	agcagctgcc	Intergenic	UCON31|Unknown|Unknown	-620622	ENSG00000163281	GNPDA2	GNP2|SB52	glucosamine-6-phosphate deaminase 2	protein-coding
chr4	46277801	46277810	-	14.3273	1.12e-06	0.266	AGCAGCTGCC	intron (NM_001114175, intron 7 of 8)	MER102b|DNA|hAT-Charlie	111573	ENSG00000151834	GABRA2	-	gamma-aminobutyric acid type A receptor alpha2 subunit	protein-coding
chr4	48016573	48016582	-	14.3273	1.12e-06	0.266	AGCAGCTGCC	promoter-TSS (NM_207330)	promoter-TSS (NM_207330)	-194	ENSG00000163293	NIPAL1	NPAL1	NIPA like domain containing 1	protein-coding
chr4	48292565	48292574	+	14.3273	1.12e-06	0.266	agcagctgcc	Intergenic	SVA_C|Retroposon|SVA	-22732	ENSG00000135605	TEC	PSCTK4	tec protein tyrosine kinase	protein-coding
chr4	48896980	48896989	-	14.3273	1.12e-06	0.266	AGCAGCTGCC	intron (NR_104589, intron 2 of 3)	intron (NR_104589, intron 2 of 3)	9789	ENSG00000145247	OCIAD2	-	OCIA domain containing 2	protein-coding
chr4	48949242	48949251	-	14.3273	1.12e-06	0.266	AGCAGCTGCC	Intergenic	Intergenic	-37028	ENSG00000109182	CWH43	CWH43-C|PGAP2IP	cell wall biogenesis 43 C-terminal homolog	protein-coding
chr4	48986912	48986921	-	14.3273	1.12e-06	0.266	AGCAGCTGCC	intron (NM_001286791, intron 1 of 15)	intron (NM_001286791, intron 1 of 15)	275	ENSG00000109182	CWH43	CWH43-C|PGAP2IP	cell wall biogenesis 43 C-terminal homolog	protein-coding
chr4	49003775	49003784	-	14.3273	1.12e-06	0.266	AGCAGCTGCC	exon (NM_025087, exon 7 of 16)	exon (NM_025087, exon 7 of 16)	17138	ENSG00000109182	CWH43	CWH43-C|PGAP2IP	cell wall biogenesis 43 C-terminal homolog	protein-coding
chr4	49271475	49271484	-	14.3273	1.12e-06	0.266	AGCAGCTGCC	Intergenic	Intergenic	284838	ENSG00000109182	CWH43	CWH43-C|PGAP2IP	cell wall biogenesis 43 C-terminal homolog	protein-coding
chr4	49523746	49523755	+	14.3273	1.12e-06	0.266	AGCAGCTGCC	Intergenic	Intergenic	537109	ENSG00000109182	CWH43	CWH43-C|PGAP2IP	cell wall biogenesis 43 C-terminal homolog	protein-coding
chr4	52130392	52130401	+	14.3273	1.12e-06	0.266	AGCAGCTGCC	Intergenic	Intergenic	79093	ENSG00000163071	SPATA18	Mieap|SPETEX1	spermatogenesis associated 18	protein-coding
chr4	52446299	52446308	+	14.3273	1.12e-06	0.266	AGCAGCTGCC	Intergenic	Intergenic	210235	ENSG00000109189	USP46	-	ubiquitin specific peptidase 46	protein-coding
chr4	52691617	52691626	+	14.3273	1.12e-06	0.266	agcagctgcc	Intergenic	L1PA15|LINE|L1	-20772	ENSG00000226950	DANCR	AGU2|ANCR|KIAA0114|SNHG13|lncRNA-ANCR	differentiation antagonizing non-protein coding RNA	ncRNA
chr4	52862050	52862059	+	14.3273	1.12e-06	0.266	AGCAGCTGCC	promoter-TSS (NM_023940)	promoter-TSS (NM_023940)	-262	ENSG00000128045	RASL11B	-	RAS like family 11 member B	protein-coding
chr4	52957434	52957443	-	14.3273	1.12e-06	0.266	AGCAGCTGCC	intron (NM_152540, intron 5 of 8)	intron (NM_152540, intron 5 of 8)	95122	ENSG00000128045	RASL11B	-	RAS like family 11 member B	protein-coding
chr4	53599837	53599846	-	14.3273	1.12e-06	0.266	AGCAGCTGCC	intron (NR_046827, intron 1 of 1)	intron (NR_046827, intron 1 of 1)	6886		LNX1-AS2	-	LNX1 antisense RNA 2	ncRNA
chr4	53674717	53674726	-	14.3273	1.12e-06	0.266	AGCAGCTGCC	Intergenic	Intergenic	-21179	ENSG00000249341	LOC100506444	-	uncharacterized LOC100506444	ncRNA
chr4	53680460	53680469	+	14.3273	1.12e-06	0.266	AGCAGCTGCC	Intergenic	Intergenic	-15436	ENSG00000249341	LOC100506444	-	uncharacterized LOC100506444	ncRNA
chr4	53685241	53685250	-	14.3273	1.12e-06	0.266	AGCAGCTGCC	Intergenic	Intergenic	-10655	ENSG00000249341	LOC100506444	-	uncharacterized LOC100506444	ncRNA
chr4	53864551	53864560	-	14.3273	1.12e-06	0.266	AGCAGCTGCC	Intergenic	L2a|LINE|L2	122726		RPL21P44	RPL21_17_477	ribosomal protein L21 pseudogene 44	pseudo
chr4	54286972	54286981	-	14.3273	1.12e-06	0.266	AGCAGCTGCC	intron (NM_001347829, intron 18 of 22)	intron (NM_001347829, intron 18 of 22)	-45915		LINC02283	-	long intergenic non-protein coding RNA 2283	ncRNA
chr4	54482846	54482855	-	14.3273	1.12e-06	0.266	AGCAGCTGCC	Intergenic	Intergenic	124280	ENSG00000250456	LINC02260	-	long intergenic non-protein coding RNA 2260	ncRNA
chr4	54549268	54549277	+	14.3273	1.12e-06	0.266	AGCAGCTGCC	Intergenic	Intergenic	57858	ENSG00000250456	LINC02260	-	long intergenic non-protein coding RNA 2260	ncRNA
chr4	56070954	56070963	+	14.3273	1.12e-06	0.266	AGCAGCTGCC	Intergenic	Intergenic	-99236	ENSG00000109265	KIAA1211	CRAD	KIAA1211	protein-coding
chr4	56613487	56613496	-	14.3273	1.12e-06	0.266	AGCAGCTGCC	Intergenic	Intergenic	43030	ENSG00000171476	HOPX	CAMEO|HOD|HOP|LAGY|NECC1|OB1|SMAP31|TOTO	HOP homeobox	protein-coding
chr4	56689365	56689374	+	14.3273	1.12e-06	0.266	AGCAGCTGCC	Intergenic	Intergenic	-7664	ENSG00000171476	HOPX	CAMEO|HOD|HOP|LAGY|NECC1|OB1|SMAP31|TOTO	HOP homeobox	protein-coding
chr4	56910816	56910825	-	14.3273	1.12e-06	0.266	AGCAGCTGCC	exon (NM_001363453, exon 2 of 4)	exon (NM_001363453, exon 2 of 4)	1908	ENSG00000084093	REST	DFNA27|GINGF5|HGF5|NRSF|WT6|XBR	RE1 silencing transcription factor	protein-coding
chr4	57141001	57141010	-	14.3273	1.12e-06	0.266	AGCAGCTGCC	intron (NR_034081, intron 1 of 4)	MER41-int|LTR|ERV1	-30621	ENSG00000163453	IGFBP7	AGM|FSTL2|IBP-7|IGFBP-7|IGFBP-7v|IGFBPRP1|MAC25|PSF|RAMSVPS|TAF	insulin like growth factor binding protein 7	protein-coding
chr4	57214852	57214861	-	14.3273	1.12e-06	0.266	AGCAGCTGCC	Intergenic	Intergenic	-104472	ENSG00000163453	IGFBP7	AGM|FSTL2|IBP-7|IGFBP-7|IGFBP-7v|IGFBPRP1|MAC25|PSF|RAMSVPS|TAF	insulin like growth factor binding protein 7	protein-coding
chr4	57283373	57283382	-	14.3273	1.12e-06	0.266	AGCAGCTGCC	Intergenic	Intergenic	-142494	ENSG00000248505	LINC02380	-	long intergenic non-protein coding RNA 2380	ncRNA
chr4	57351435	57351444	-	14.3273	1.12e-06	0.266	AGCAGCTGCC	Intergenic	L1PA15|LINE|L1	-74432	ENSG00000248505	LINC02380	-	long intergenic non-protein coding RNA 2380	ncRNA
chr4	57710223	57710232	+	14.3273	1.12e-06	0.266	agcagctgcc	Intergenic	L1PBa|LINE|L1	284356	ENSG00000248505	LINC02380	-	long intergenic non-protein coding RNA 2380	ncRNA
chr4	58454120	58454129	+	14.3273	1.12e-06	0.266	agcagctgcc	Intergenic	LTR1B|LTR|ERV1	82203	ENSG00000250340	LINC02494	-	long intergenic non-protein coding RNA 2494	ncRNA
chr4	58841940	58841949	+	14.3273	1.12e-06	0.266	agcagctgcc	Intergenic	THE1A-int|LTR|ERVL-MaLR	-142337	ENSG00000251266	LINC02429	-	long intergenic non-protein coding RNA 2429	ncRNA
chr4	59063390	59063399	-	14.3273	1.12e-06	0.266	AGCAGCTGCC	Intergenic	Intergenic	49822	ENSG00000251266	LINC02429	-	long intergenic non-protein coding RNA 2429	ncRNA
chr4	59674526	59674535	-	14.3273	1.12e-06	0.266	AGCAGCTGCC	Intergenic	Intergenic	660958	ENSG00000251266	LINC02429	-	long intergenic non-protein coding RNA 2429	ncRNA
chr4	59759650	59759659	-	14.3273	1.12e-06	0.266	AGCAGCTGCC	Intergenic	MER52C|LTR|ERV1	746082	ENSG00000251266	LINC02429	-	long intergenic non-protein coding RNA 2429	ncRNA
chr4	61101843	61101852	+	14.3273	1.12e-06	0.266	AGCAGCTGCC	Intergenic	Intergenic	-41808	ENSG00000240152	LINC02271	-	long intergenic non-protein coding RNA 2271	ncRNA
chr4	61198103	61198112	+	14.3273	1.12e-06	0.266	AGCAGCTGCC	Intergenic	Intergenic	-3122	ENSG00000150471	ADGRL3	CIRL3|CL3|LEC3|LPHN3	adhesion G protein-coupled receptor L3	protein-coding
chr4	61200566	61200575	-	14.3273	1.12e-06	0.266	AGCAGCTGCC	promoter-TSS (NM_001322402)	promoter-TSS (NM_001322402)	-659	ENSG00000150471	ADGRL3	CIRL3|CL3|LEC3|LPHN3	adhesion G protein-coupled receptor L3	protein-coding
chr4	61298590	61298599	+	14.3273	1.12e-06	0.266	AGCAGCTGCC	intron (NM_001371342, intron 1 of 20)	intron (NM_001371342, intron 1 of 20)	96423
chr4	61301565	61301574	+	14.3273	1.12e-06	0.266	AGCAGCTGCC	intron (NM_001371342, intron 1 of 20)	intron (NM_001371342, intron 1 of 20)	99398
chr4	62225496	62225505	-	14.3273	1.12e-06	0.266	AGCAGCTGCC	Intergenic	LTR85c|LTR|Gypsy?	-63736		ADGRL3-AS1	LPHN3-AS1	adhesion G protein-coupled receptor L3 antisense RNA 1	ncRNA
chr4	62418333	62418342	-	14.3273	1.12e-06	0.266	AGCAGCTGCC	Intergenic	MLT2A2|LTR|ERVL	-256573		ADGRL3-AS1	LPHN3-AS1	adhesion G protein-coupled receptor L3 antisense RNA 1	ncRNA
chr4	62977710	62977719	+	14.3273	1.12e-06	0.266	agcagctgcc	Intergenic	LTR17|LTR|ERV1	-815950		ADGRL3-AS1	LPHN3-AS1	adhesion G protein-coupled receptor L3 antisense RNA 1	ncRNA
chr4	64728058	64728067	-	14.3273	1.12e-06	0.266	AGCAGCTGCC	Intergenic	MER51-int|LTR|ERV1	276437	ENSG00000250125	LINC02232	-	long intergenic non-protein coding RNA 2232	ncRNA
chr4	64932297	64932306	-	14.3273	1.12e-06	0.266	AGCAGCTGCC	intron (NR_033976, intron 5 of 6)	intron (NR_033976, intron 5 of 6)	72198	ENSG00000250125	LINC02232	-	long intergenic non-protein coding RNA 2232	ncRNA
chr4	64935748	64935757	-	14.3273	1.12e-06	0.266	AGCAGCTGCC	intron (NR_033976, intron 5 of 6)	MLT1A0-int|LTR|ERVL-MaLR	68747	ENSG00000250125	LINC02232	-	long intergenic non-protein coding RNA 2232	ncRNA
chr4	65174716	65174725	-	14.3273	1.12e-06	0.266	AGCAGCTGCC	Intergenic	Intergenic	-170221	ENSG00000250125	LINC02232	-	long intergenic non-protein coding RNA 2232	ncRNA
chr4	65511050	65511059	+	14.3273	1.12e-06	0.266	agcagctgcc	intron (NM_001281767, intron 3 of 16)	MLT1A|LTR|ERVL-MaLR	158433	ENSG00000145242	EPHA5	CEK7|EHK-1|EHK1|EK7|HEK7|TYRO4	EPH receptor A5	protein-coding
chr4	66736891	66736900	+	14.3273	1.12e-06	0.266	AGCAGCTGCC	Intergenic	Intergenic	460072	ENSG00000221563	MIR1269A	MIR1269|MIRN1269|hsa-mir-1269|hsa-mir-1269a	microRNA 1269a	ncRNA
chr4	66869410	66869419	-	14.3273	1.12e-06	0.266	AGCAGCTGCC	Intergenic	Intergenic	552585	ENSG00000250075	LOC101927237	-	uncharacterized LOC101927237	ncRNA
chr4	67155920	67155929	+	14.3273	1.12e-06	0.266	AGCAGCTGCC	Intergenic	Intergenic	266075	ENSG00000250075	LOC101927237	-	uncharacterized LOC101927237	ncRNA
chr4	67240275	67240284	+	14.3273	1.12e-06	0.266	AGCAGCTGCC	Intergenic	Intergenic	181720	ENSG00000250075	LOC101927237	-	uncharacterized LOC101927237	ncRNA
chr4	68034632	68034641	+	14.3273	1.12e-06	0.266	agcagctgcc	Intergenic	HERVH-int|LTR|ERV1	-18871		LOC550113	-	uncharacterized LOC550113	ncRNA
chr4	68580424	68580433	-	14.3273	1.12e-06	0.266	AGCAGCTGCC	Intergenic	HERVH48-int|LTR|ERV1	-11902	ENSG00000197888	UGT2B17	BMND12|UDPGT2B17	UDP glucuronosyltransferase family 2 member B17	protein-coding
chr4	68905700	68905709	-	14.3273	1.12e-06	0.266	AGCAGCTGCC	Intergenic	HERV3-int|LTR|ERV1	46099	ENSG00000135220	UGT2A3	-	UDP glucuronosyltransferase family 2 member A3	protein-coding
chr4	69058478	69058487	+	14.3273	1.12e-06	0.266	agcagctgcc	intron (NM_001349568, intron 1 of 6)	HERV3-int|LTR|ERV1	7219	ENSG00000171234	UGT2B7	UDPGT 2B7|UDPGT 2B9|UDPGT2B7|UDPGTH2|UDPGTh-2|UGT2B9	UDP glucuronosyltransferase family 2 member B7	protein-coding
chr4	69775415	69775424	+	14.3273	1.12e-06	0.266	AGCAGCTGCC	Intergenic	Intergenic	-14800	ENSG00000173597	SULT1B1	ST1B1|ST1B2|SULT1B2	sulfotransferase family 1B member 1	protein-coding
chr4	70190639	70190648	+	14.3273	1.12e-06	0.266	agcagctgcc	Intergenic	L2a|LINE|L2	-5883	ENSG00000109205	ODAM	APIN	odontogenic, ameloblast associated	protein-coding
chr4	70590624	70590633	-	14.3273	1.12e-06	0.266	AGCAGCTGCC	Intergenic	Intergenic	-1627	ENSG00000178522	AMBN	AI1F	ameloblastin	protein-coding
chr4	70594407	70594416	+	14.3273	1.12e-06	0.266	agcagctgcc	intron (NM_016519, intron 2 of 12)	L2c|LINE|L2	2156	ENSG00000178522	AMBN	AI1F	ameloblastin	protein-coding
chr4	70839761	70839770	-	14.3273	1.12e-06	0.266	AGCAGCTGCC	promoter-TSS (NM_001098477)	promoter-TSS (NM_001098477)	124	ENSG00000132463	GRSF1	-	G-rich RNA sequence binding factor 1	protein-coding
chr4	70839856	70839865	-	14.3273	1.12e-06	0.266	AGCAGCTGCC	promoter-TSS (NM_002092)	promoter-TSS (NM_002092)	29	ENSG00000132463	GRSF1	-	G-rich RNA sequence binding factor 1	protein-coding
chr4	71067190	71067199	-	14.3273	1.12e-06	0.266	AGCAGCTGCC	Intergenic	Intergenic	73546	ENSG00000156136	DCK	-	deoxycytidine kinase	protein-coding
chr4	71231244	71231253	-	14.3273	1.12e-06	0.266	AGCAGCTGCC	intron (NM_001098484, intron 1 of 25)	intron (NM_001098484, intron 1 of 25)	43963	ENSG00000080493	SLC4A4	HNBC1|KNBC|NBC1|NBC2|NBCe1-A|SLC4A5|hhNMC|kNBC1|pNBC	solute carrier family 4 member 4	protein-coding
chr4	71259656	71259665	+	14.3273	1.12e-06	0.266	AGCAGCTGCC	intron (NM_001098484, intron 3 of 25)	intron (NM_001098484, intron 3 of 25)	72375	ENSG00000080493	SLC4A4	HNBC1|KNBC|NBC1|NBC2|NBCe1-A|SLC4A5|hhNMC|kNBC1|pNBC	solute carrier family 4 member 4	protein-coding
chr4	71260176	71260185	-	14.3273	1.12e-06	0.266	AGCAGCTGCC	intron (NM_001098484, intron 3 of 25)	intron (NM_001098484, intron 3 of 25)	72895	ENSG00000080493	SLC4A4	HNBC1|KNBC|NBC1|NBC2|NBCe1-A|SLC4A5|hhNMC|kNBC1|pNBC	solute carrier family 4 member 4	protein-coding
chr4	71290311	71290320	+	14.3273	1.12e-06	0.266	agcagctgcc	intron (NM_001098484, intron 3 of 25)	L2|LINE|L2	-48737	ENSG00000080493	SLC4A4	HNBC1|KNBC|NBC1|NBC2|NBCe1-A|SLC4A5|hhNMC|kNBC1|pNBC	solute carrier family 4 member 4	protein-coding
chr4	72066841	72066850	+	14.3273	1.12e-06	0.266	agcagctgcc	intron (NM_053036, intron 1 of 3)	MLT1A1-int|LTR|ERVL-MaLR	27714	ENSG00000056291	NPFFR2	GPR74|HLWAR77|NPFF2|NPGPR	neuropeptide FF receptor 2	protein-coding
chr4	72274026	72274035	-	14.3273	1.12e-06	0.266	AGCAGCTGCC	Intergenic	MLT1D|LTR|ERVL-MaLR	234899	ENSG00000056291	NPFFR2	GPR74|HLWAR77|NPFF2|NPGPR	neuropeptide FF receptor 2	protein-coding
chr4	72910710	72910719	+	14.3273	1.12e-06	0.266	AGCAGCTGCC	Intergenic	Intergenic	159001	ENSG00000163626	COX18	COX18HS	cytochrome c oxidase assembly factor COX18	protein-coding
chr4	73030725	73030734	+	14.3273	1.12e-06	0.266	agcagctgcc	Intergenic	Tigger1|DNA|TcMar-Tigger	38986	ENSG00000163626	COX18	COX18HS	cytochrome c oxidase assembly factor COX18	protein-coding
chr4	73245106	73245115	-	14.3273	1.12e-06	0.266	AGCAGCTGCC	intron (NM_032217, intron 1 of 33)	MLT1E3-int|LTR|ERVL-MaLR	13687	ENSG00000132466	ANKRD17	GTAR|MASK2|NY-BR-16	ankyrin repeat domain 17	protein-coding
chr4	74537929	74537938	-	14.3273	1.12e-06	0.266	AGCAGCTGCC	Intergenic	Intergenic	92798	ENSG00000109321	AREG	AR|AREGB|CRDGF|SDGF	amphiregulin	protein-coding
chr4	74873848	74873857	-	14.3273	1.12e-06	0.266	AGCAGCTGCC	Intergenic	Intergenic	-59263	ENSG00000169116	PARM1	Cipar1|DKFZP564O0823|PARM-1|WSC4	prostate androgen-regulated mucin-like protein 1	protein-coding
chr4	75110592	75110601	-	14.3273	1.12e-06	0.266	AGCAGCTGCC	Intergenic	L1PA6|LINE|L1	-25889		LINC02562	-	long intergenic non-protein coding RNA 2562	ncRNA
chr4	76036762	76036771	-	14.3273	1.12e-06	0.266	AGCAGCTGCC	promoter-TSS (NM_001302123)	promoter-TSS (NM_001302123)	-697	ENSG00000169248	CXCL11	H174|I-TAC|IP-9|IP9|SCYB11|SCYB9B|b-R1	C-X-C motif chemokine ligand 11	protein-coding
chr4	76199250	76199259	+	14.3273	1.12e-06	0.266	AGCAGCTGCC	intron (NM_001204255, intron 1 of 8)	intron (NM_001204255, intron 1 of 8)	14569	ENSG00000138760	SCARB2	AMRF|CD36L2|EPM4|HLGP85|LGP85|LIMP-2|LIMPII|SR-BII	scavenger receptor class B member 2	protein-coding
chr4	77031633	77031642	+	14.3273	1.12e-06	0.266	AGCAGCTGCC	intron (NM_001306147, intron 11 of 11)	intron (NM_001306147, intron 11 of 11)	43272	ENSG00000118816	CCNI	CCNI1|CYC1|CYI	cyclin I	protein-coding
chr4	77225473	77225482	-	14.3273	1.12e-06	0.266	AGCAGCTGCC	Intergenic	Intergenic	68271	ENSG00000138764	CCNG2	-	cyclin G2	protein-coding
chr4	77260153	77260162	-	14.3273	1.12e-06	0.266	AGCAGCTGCC	Intergenic	MER102b|DNA|hAT-Charlie	102951	ENSG00000138764	CCNG2	-	cyclin G2	protein-coding
chr4	77283339	77283348	-	14.3273	1.12e-06	0.266	AGCAGCTGCC	Intergenic	MER102b|DNA|hAT-Charlie	126137	ENSG00000138764	CCNG2	-	cyclin G2	protein-coding
chr4	77413951	77413960	-	14.3273	1.12e-06	0.266	AGCAGCTGCC	Intergenic	Intergenic	-97797	ENSG00000156234	CXCL13	ANGIE|ANGIE2|BCA-1|BCA1|BLC|BLR1L|SCYB13	C-X-C motif chemokine ligand 13	protein-coding
chr4	77483718	77483727	-	14.3273	1.12e-06	0.266	AGCAGCTGCC	Intergenic	MER102c|DNA|hAT-Charlie	-28030	ENSG00000156234	CXCL13	ANGIE|ANGIE2|BCA-1|BCA1|BLC|BLR1L|SCYB13	C-X-C motif chemokine ligand 13	protein-coding
chr4	78059272	78059281	+	14.3273	1.12e-06	0.266	AGCAGCTGCC	intron (NM_001166133, intron 1 of 41)	intron (NM_001166133, intron 1 of 41)	1707	ENSG00000138759	FRAS1	FRASRS1	Fraser extracellular matrix complex subunit 1	protein-coding
chr4	78081747	78081756	+	14.3273	1.12e-06	0.266	AGCAGCTGCC	intron (NM_001166133, intron 2 of 41)	intron (NM_001166133, intron 2 of 41)	24182	ENSG00000138759	FRAS1	FRASRS1	Fraser extracellular matrix complex subunit 1	protein-coding
chr4	78389701	78389710	+	14.3273	1.12e-06	0.266	AGCAGCTGCC	intron (NM_001166133, intron 29 of 41)	intron (NM_001166133, intron 29 of 41)	100721		SNORD161	-	small nucleolar RNA, C/D box 161	snoRNA
chr4	78715936	78715945	-	14.3273	1.12e-06	0.266	AGCAGCTGCC	Intergenic	HERVH-int|LTR|ERV1	-60409	ENSG00000138756	BMP2K	BIKE|HRIHFB2017	BMP2 inducible kinase	protein-coding
chr4	79112189	79112198	+	14.3273	1.12e-06	0.266	AGCAGCTGCC	intron (NR_038342, intron 3 of 5)	intron (NR_038342, intron 3 of 5)	140446		LINC01088	-	long intergenic non-protein coding RNA 1088	ncRNA
chr4	79857439	79857448	-	14.3273	1.12e-06	0.266	AGCAGCTGCC	intron (NR_026555, intron 1 of 1)	intron (NR_026555, intron 1 of 1)	29973	ENSG00000251321	PCAT4	GDEP|PCA4|PCAN1	prostate cancer associated transcript 4	ncRNA
chr4	80253759	80253768	+	14.3273	1.12e-06	0.266	AGCAGCTGCC	Intergenic	Intergenic	-12824	ENSG00000138675	FGF5	HBGF-5|Smag-82|TCMGLY	fibroblast growth factor 5	protein-coding
chr4	80918832	80918841	-	14.3273	1.12e-06	0.266	AGCAGCTGCC	intron (NM_152770, intron 4 of 5)	intron (NM_152770, intron 4 of 5)	-111871	ENSG00000152785	BMP3	BMP-3A	bone morphogenetic protein 3	protein-coding
chr4	81033958	81033967	-	14.3273	1.12e-06	0.266	AGCAGCTGCC	intron (NM_001201, intron 1 of 2)	intron (NM_001201, intron 1 of 2)	3255	ENSG00000152785	BMP3	BMP-3A	bone morphogenetic protein 3	protein-coding
chr4	81538860	81538869	+	14.3273	1.12e-06	0.266	AGCAGCTGCC	Intergenic	Intergenic	-66958	ENSG00000138670	RASGEF1B	GPIG4	RasGEF domain family member 1B	protein-coding
chr4	81722734	81722743	+	14.3273	1.12e-06	0.266	AGCAGCTGCC	Intergenic	Intergenic	-250832	ENSG00000138670	RASGEF1B	GPIG4	RasGEF domain family member 1B	protein-coding
chr4	81798140	81798149	-	14.3273	1.12e-06	0.266	AGCAGCTGCC	Intergenic	Intergenic	-326238	ENSG00000138670	RASGEF1B	GPIG4	RasGEF domain family member 1B	protein-coding
chr4	81813318	81813327	+	14.3273	1.12e-06	0.266	AGCAGCTGCC	Intergenic	Intergenic	-341416	ENSG00000138670	RASGEF1B	GPIG4	RasGEF domain family member 1B	protein-coding
chr4	81885289	81885298	+	14.3273	1.12e-06	0.266	agcagctgcc	Intergenic	LTR16|LTR|ERVL	-413387	ENSG00000138670	RASGEF1B	GPIG4	RasGEF domain family member 1B	protein-coding
chr4	81913887	81913896	-	14.3273	1.12e-06	0.266	AGCAGCTGCC	Intergenic	LTR50|LTR|ERVL	-441985	ENSG00000138670	RASGEF1B	GPIG4	RasGEF domain family member 1B	protein-coding
chr4	82516282	82516291	-	14.3273	1.12e-06	0.266	AGCAGCTGCC	intron (NM_001353454, intron 1 of 7)	intron (NM_001353454, intron 1 of 7)	45701	ENSG00000249242	TMEM150C	TTN3	transmembrane protein 150C	protein-coding
chr4	82799349	82799358	-	14.3273	1.12e-06	0.266	AGCAGCTGCC	promoter-TSS (NM_024906)	promoter-TSS (NM_024906)	-497	ENSG00000145284	SCD5	ACOD4|FADS4|HSCD5|SCD2|SCD4	stearoyl-CoA desaturase 5	protein-coding
chr4	83363599	83363608	-	14.3273	1.12e-06	0.266	AGCAGCTGCC	Intergenic	LTR67B|LTR|ERVL	-28451	ENSG00000173083	HPSE	HPA|HPA1|HPR1|HPSE1|HSE1	heparanase	protein-coding
chr4	83506646	83506655	+	14.3273	1.12e-06	0.266	agcagctgcc	Intergenic	HERVH48-int|LTR|ERV1	-21551	ENSG00000163322	ABRAXAS1	ABRA1|CCDC98|FAM175A	abraxas 1, BRCA1 A complex subunit	protein-coding
chr4	84630480	84630489	-	14.3273	1.12e-06	0.266	AGCAGCTGCC	intron (NM_001263, intron 5 of 12)	intron (NM_001263, intron 5 of 12)	47358	ENSG00000163624	CDS1	CDS 1	CDP-diacylglycerol synthase 1	protein-coding
chr4	84678411	84678420	-	14.3273	1.12e-06	0.266	AGCAGCTGCC	intron (NM_014991, intron 65 of 67)	intron (NM_014991, intron 65 of 67)	95289	ENSG00000163624	CDS1	CDS 1	CDP-diacylglycerol synthase 1	protein-coding
chr4	84952148	84952157	+	14.3273	1.12e-06	0.266	AGCAGCTGCC	intron (NM_014991, intron 1 of 67)	intron (NM_014991, intron 1 of 67)	-13463	ENSG00000180769	WDFY3-AS2	C4orf12|FBI4|NCRNA00247	WDFY3 antisense RNA 2	ncRNA
chr4	85304258	85304267	-	14.3273	1.12e-06	0.266	AGCAGCTGCC	Intergenic	Intergenic	-170887	ENSG00000138639	ARHGAP24	FILGAP|RC-GAP72|RCGAP72|p73|p73RhoGAP	Rho GTPase activating protein 24	protein-coding
chr4	86301978	86301987	-	14.3273	1.12e-06	0.266	AGCAGCTGCC	intron (NM_001363657, intron 2 of 13)	intron (NM_001363657, intron 2 of 13)	52661	ENSG00000109339	MAPK10	JNK3|JNK3A|PRKM10|SAPK1b|p493F12|p54bSAPK	mitogen-activated protein kinase 10	protein-coding
chr4	86705618	86705627	-	14.3273	1.12e-06	0.266	AGCAGCTGCC	intron (NM_080685, intron 7 of 47)	intron (NM_080685, intron 7 of 47)	111308	ENSG00000163629	PTPN13	FAP-1|PNP1|PTP-BAS|PTP-BL|PTP1E|PTPL1|PTPLE|hPTP1E	protein tyrosine phosphatase non-receptor type 13	protein-coding
chr4	86828620	86828629	+	14.3273	1.12e-06	0.266	AGCAGCTGCC	intron (NM_197965, intron 3 of 5)	intron (NM_197965, intron 3 of 5)	20759	ENSG00000145283	SLC10A6	SOAT	solute carrier family 10 member 6	protein-coding
chr4	87541801	87541810	-	14.3273	1.12e-06	0.266	AGCAGCTGCC	Intergenic	MER102c|DNA|hAT-Charlie	-12303	ENSG00000152583	SPARCL1	MAST 9|MAST9|PIG33|SC1	SPARC like 1	protein-coding
chr4	87559750	87559759	-	14.3273	1.12e-06	0.266	AGCAGCTGCC	Intergenic	Intergenic	-30252	ENSG00000152583	SPARCL1	MAST 9|MAST9|PIG33|SC1	SPARC like 1	protein-coding
chr4	87952743	87952752	-	14.3273	1.12e-06	0.266	AGCAGCTGCC	Intergenic	Intergenic	-22902	ENSG00000118785	SPP1	BNSP|BSPI|ETA-1|OPN	secreted phosphoprotein 1	protein-coding
chr4	87967876	87967885	-	14.3273	1.12e-06	0.266	AGCAGCTGCC	Intergenic	MLT1J1|LTR|ERVL-MaLR	-7769	ENSG00000118785	SPP1	BNSP|BSPI|ETA-1|OPN	secreted phosphoprotein 1	protein-coding
chr4	88053060	88053069	+	14.3273	1.12e-06	0.266	AGCAGCTGCC	intron (NR_156488, intron 7 of 13)	intron (NR_156488, intron 7 of 13)	45430	ENSG00000118762	PKD2	APKD2|PC2|PKD4|Pc-2|TRPP2	polycystin 2, transient receptor potential cation channel	protein-coding
chr4	88313373	88313382	+	14.3273	1.12e-06	0.266	agcagctgcc	intron (NR_134238, intron 2 of 4)	LTR12C|LTR|ERV1	28448	ENSG00000246375	PPM1K-DT	-	PPM1K divergent transcript	ncRNA
chr4	88841829	88841838	-	14.3273	1.12e-06	0.266	AGCAGCTGCC	intron (NM_014883, intron 7 of 23)	L1MB7|LINE|L1	-18473	ENSG00000138640	FAM13A	ARHGAP48|FAM13A1	family with sequence similarity 13 member A	protein-coding
chr4	88880731	88880740	+	14.3273	1.12e-06	0.266	agcagctgcc	intron (NM_014883, intron 6 of 23)	L1PB1|LINE|L1	-57375	ENSG00000138640	FAM13A	ARHGAP48|FAM13A1	family with sequence similarity 13 member A	protein-coding
chr4	89038821	89038830	+	14.3273	1.12e-06	0.266	agcagctgcc	intron (NM_014883, intron 1 of 23)	L1MC5a|LINE|L1	18359	ENSG00000138640	FAM13A	ARHGAP48|FAM13A1	family with sequence similarity 13 member A	protein-coding
chr4	89305524	89305533	+	14.3273	1.12e-06	0.266	AGCAGCTGCC	intron (NM_198281, intron 1 of 1)	intron (NM_198281, intron 1 of 1)	2271	ENSG00000185477	GPRIN3	GRIN3	GPRIN family member 3	protein-coding
chr4	90787980	90787989	-	14.3273	1.12e-06	0.266	AGCAGCTGCC	intron (NM_001145065, intron 7 of 10)	intron (NM_001145065, intron 7 of 10)	552954	ENSG00000184305	CCSER1	FAM190A	coiled-coil serine rich protein 1	protein-coding
chr4	91170847	91170856	-	14.3273	1.12e-06	0.266	AGCAGCTGCC	intron (NM_001145065, intron 10 of 10)	intron (NM_001145065, intron 10 of 10)	935821	ENSG00000184305	CCSER1	FAM190A	coiled-coil serine rich protein 1	protein-coding
chr4	91627729	91627738	+	14.3273	1.12e-06	0.266	agcagctgcc	Intergenic	HERVH-int|LTR|ERV1	649568		LNCPRESS2	-	lncRNA p53 regulated and ESC associated 2	ncRNA
chr4	92001517	92001526	+	14.3273	1.12e-06	0.266	agcagctgcc	Intergenic	L1PA10|LINE|L1	275780		LNCPRESS2	-	lncRNA p53 regulated and ESC associated 2	ncRNA
chr4	92342798	92342807	-	14.3273	1.12e-06	0.266	AGCAGCTGCC	intron (NM_001286838, intron 1 of 14)	intron (NM_001286838, intron 1 of 14)	38404	ENSG00000152208	GRID2	GluD2|SCAR18	glutamate ionotropic receptor delta type subunit 2	protein-coding
chr4	94385546	94385555	-	14.3273	1.12e-06	0.266	AGCAGCTGCC	Intergenic	HERVH-int|LTR|ERV1	-42715	ENSG00000163106	HPGDS	GSTS|GSTS1|GSTS1-1|PGD2|PGDS	hematopoietic prostaglandin D synthase	protein-coding
chr4	95242632	95242641	-	14.3273	1.12e-06	0.266	AGCAGCTGCC	intron (NM_003728, intron 6 of 15)	intron (NM_003728, intron 6 of 15)	151146	ENSG00000138696	BMPR1B	ALK-6|ALK6|AMDD|BDA1D|BDA2|CDw293	bone morphogenetic protein receptor type 1B	protein-coding
chr4	95701786	95701795	-	14.3273	1.12e-06	0.266	AGCAGCTGCC	Intergenic	L2a|LINE|L2	-138302	ENSG00000163114	PDHA2	PDHAL	pyruvate dehydrogenase E1 alpha 2 subunit	protein-coding
chr4	95838705	95838714	-	14.3273	1.12e-06	0.266	AGCAGCTGCC	Intergenic	Intergenic	-1383	ENSG00000163114	PDHA2	PDHAL	pyruvate dehydrogenase E1 alpha 2 subunit	protein-coding
chr4	96423593	96423602	-	14.3273	1.12e-06	0.266	AGCAGCTGCC	intron (NR_147149, intron 1 of 3)	MLT1A0|LTR|ERVL-MaLR	112895		LINC02267	-	long intergenic non-protein coding RNA 2267	ncRNA
chr4	97645267	97645276	-	14.3273	1.12e-06	0.266	AGCAGCTGCC	intron (NM_174952, intron 10 of 10)	intron (NM_174952, intron 10 of 10)	278346	ENSG00000251620	STPG2-AS1	-	STPG2 antisense RNA 1	ncRNA
chr4	97824178	97824187	+	14.3273	1.12e-06	0.266	agcagctgcc	intron (NM_174952, intron 9 of 10)	MER41-int|LTR|ERV1	319293	ENSG00000163116	STPG2	C4orf37	sperm tail PG-rich repeat containing 2	protein-coding
chr4	97909050	97909059	-	14.3273	1.12e-06	0.266	AGCAGCTGCC	intron (NM_174952, intron 8 of 10)	intron (NM_174952, intron 8 of 10)	234421	ENSG00000163116	STPG2	C4orf37	sperm tail PG-rich repeat containing 2	protein-coding
chr4	98617798	98617807	+	14.3273	1.12e-06	0.266	AGCAGCTGCC	intron (NM_005723, intron 1 of 7)	intron (NM_005723, intron 1 of 7)	40808	ENSG00000168785	TSPAN5	NET-4|NET4|TM4SF9|TSPAN-5	tetraspanin 5	protein-coding
chr4	98640615	98640624	-	14.3273	1.12e-06	0.266	AGCAGCTGCC	intron (NM_005723, intron 1 of 7)	intron (NM_005723, intron 1 of 7)	17991	ENSG00000168785	TSPAN5	NET-4|NET4|TM4SF9|TSPAN-5	tetraspanin 5	protein-coding
chr4	98668940	98668949	-	14.3273	1.12e-06	0.266	AGCAGCTGCC	Intergenic	Intergenic	10043		LOC105377342	-	uncharacterized LOC105377342	ncRNA
chr4	98848701	98848710	-	14.3273	1.12e-06	0.266	AGCAGCTGCC	Intergenic	MER41-int|LTR|ERV1	80427	ENSG00000151247	EIF4E	AUTS19|CBP|EIF4E1|EIF4EL1|EIF4F|eIF-4E	eukaryotic translation initiation factor 4E	protein-coding
chr4	99647217	99647226	-	14.3273	1.12e-06	0.266	AGCAGCTGCC	intron (NM_001354435, intron 1 of 1)	intron (NM_001354435, intron 1 of 1)	7457	ENSG00000248713	C4orf54	FOPV	chromosome 4 open reading frame 54	protein-coding
chr4	99697006	99697015	-	14.3273	1.12e-06	0.266	AGCAGCTGCC	Intergenic	Intergenic	-42332	ENSG00000248713	C4orf54	FOPV	chromosome 4 open reading frame 54	protein-coding
chr4	100496394	100496403	+	14.3273	1.12e-06	0.266	AGCAGCTGCC	intron (NM_001159694, intron 1 of 10)	intron (NM_001159694, intron 1 of 10)	21623	ENSG00000164035	EMCN	EMCN2|MUC14	endomucin	protein-coding
chr4	100934570	100934579	+	14.3273	1.12e-06	0.266	agcagctgcc	Intergenic	MLT1B|LTR|ERVL-MaLR	-259462	ENSG00000250223	LINC01216	EMCN-IT3	long intergenic non-protein coding RNA 1216	ncRNA
chr4	100986489	100986498	-	14.3273	1.12e-06	0.266	AGCAGCTGCC	Intergenic	LTR1D|LTR|ERV1	254378	ENSG00000273882	MIR8066	hsa-mir-8066	microRNA 8066	ncRNA
chr4	101562924	101562933	-	14.3273	1.12e-06	0.266	AGCAGCTGCC	Intergenic	Intergenic	215152	ENSG00000254531	FLJ20021	-	uncharacterized LOC90024	ncRNA
chr4	101683212	101683221	-	14.3273	1.12e-06	0.266	AGCAGCTGCC	Intergenic	L1MEd|LINE|L1	-107390	ENSG00000153064	BANK1	BANK	B cell scaffold protein with ankyrin repeats 1	protein-coding
chr4	102281380	102281389	+	14.3273	1.12e-06	0.266	AGCAGCTGCC	intron (NM_022154, intron 5 of 7)	intron (NM_022154, intron 5 of 7)	42927	ENSG00000138821	SLC39A8	BIGM103|CDG2N|LZT-Hs6|PP3105|ZIP8	solute carrier family 39 member 8	protein-coding
chr4	102467537	102467546	+	14.3273	1.12e-06	0.266	agcagctgcc	intron (NR_136202, intron 1 of 4)	MLT1A0-int|LTR|ERVL-MaLR	-33817	ENSG00000109320	NFKB1	CVID12|EBP-1|KBF1|NF-kB1|NF-kappa-B1|NF-kappaB|NFKB-p105|NFKB-p50|NFkappaB|p105|p50	nuclear factor kappa B subunit 1	protein-coding
chr4	103096186	103096195	-	14.3273	1.12e-06	0.266	AGCAGCTGCC	exon (NM_020139, exon 2 of 10)	exon (NM_020139, exon 2 of 10)	3643	ENSG00000164039	BDH2	DHRS6|EFA6R|PRO20933|SDR15C1|UCPA-OR|UNQ6308	3-hydroxybutyrate dehydrogenase 2	protein-coding
chr4	103307032	103307041	-	14.3273	1.12e-06	0.266	AGCAGCTGCC	Intergenic	L1PREC2|LINE|L1	-108694	ENSG00000138778	CENPE	CENP-E|KIF10|MCPH13|PPP1R61	centromere protein E	protein-coding
chr4	104114900	104114909	-	14.3273	1.12e-06	0.266	AGCAGCTGCC	Intergenic	THE1B-int|LTR|ERVL-MaLR	-376060	ENSG00000245384	CXXC4-AS1	-	CXXC4 antisense RNA 1	ncRNA
chr4	104310502	104310511	+	14.3273	1.12e-06	0.266	agcagctgcc	Intergenic	L1MB4|LINE|L1	-180458	ENSG00000245384	CXXC4-AS1	-	CXXC4 antisense RNA 1	ncRNA
chr4	105445525	105445534	-	14.3273	1.12e-06	0.266	AGCAGCTGCC	intron (NM_176869, intron 5 of 11)	intron (NM_176869, intron 5 of 11)	28532	ENSG00000138777	PPA2	HSPC124|SCFAI|SCFI|SID6-306	pyrophosphatase (inorganic) 2	protein-coding
chr4	105649698	105649707	-	14.3273	1.12e-06	0.266	AGCAGCTGCC	intron (NM_001242729, intron 7 of 13)	intron (NM_001242729, intron 7 of 13)	58986	ENSG00000138785	INTS12	INT12|PHF22|SBBI22	integrator complex subunit 12	protein-coding
chr4	106931289	106931298	-	14.3273	1.12e-06	0.266	AGCAGCTGCC	intron (NM_014421, intron 1 of 3)	intron (NM_014421, intron 1 of 3)	105019	ENSG00000155011	DKK2	DKK-2	dickkopf WNT signaling pathway inhibitor 2	protein-coding
chr4	108030455	108030464	-	14.3273	1.12e-06	0.266	AGCAGCTGCC	intron (NM_005327, intron 6 of 7)	intron (NM_005327, intron 6 of 7)	25796	ENSG00000138796	HADH	HAD|HADH1|HADHSC|HCDH|HHF4|MSCHAD|SCHAD	hydroxyacyl-CoA dehydrogenase	protein-coding
chr4	108096294	108096303	+	14.3273	1.12e-06	0.266	agcagCTGCC	intron (NM_001130713, intron 3 of 10)	intron (NM_001130713, intron 3 of 10)	70498	ENSG00000138795	LEF1	LEF-1|TCF10|TCF1ALPHA|TCF7L3	lymphoid enhancer binding factor 1	protein-coding
chr4	108167938	108167947	+	14.3273	1.12e-06	0.266	AGCAGCTGCC	5' UTR (NM_016269, exon 1 of 12)	5' UTR (NM_016269, exon 1 of 12)	418	ENSG00000232021	LEF1-AS1	LEF1NAT	LEF1 antisense RNA 1	ncRNA
chr4	108982893	108982902	+	14.3273	1.12e-06	0.266	AGCAGCTGCC	intron (NM_198721, intron 5 of 36)	intron (NM_198721, intron 5 of 36)	-219845	ENSG00000164089	ETNPPL	AGXT2L1	ethanolamine-phosphate phospho-lyase	protein-coding
chr4	109162811	109162820	+	14.3273	1.12e-06	0.266	AGCAGCTGCC	intron (NM_198721, intron 3 of 36)	intron (NM_198721, intron 3 of 36)	139842	ENSG00000188517	COL25A1	AMY|CFEOM5|CLAC|CLAC-P|CLACP	collagen type XXV alpha 1 chain	protein-coding
chr4	109191449	109191458	-	14.3273	1.12e-06	0.266	AGCAGCTGCC	intron (NM_198721, intron 3 of 36)	intron (NM_198721, intron 3 of 36)	111204	ENSG00000188517	COL25A1	AMY|CFEOM5|CLAC|CLAC-P|CLACP	collagen type XXV alpha 1 chain	protein-coding
chr4	109597801	109597810	-	14.3273	1.12e-06	0.266	AGCAGCTGCC	intron (NM_017918, intron 1 of 7)	SVA_D|Retroposon|SVA	37560	ENSG00000005059	MCUB	CCDC109B	mitochondrial calcium uniporter dominant negative beta subunit	protein-coding
chr4	109873210	109873219	+	14.3273	1.12e-06	0.266	AGCAGCTGCC	TTS (NM_198506)	TTS (NM_198506)	25108	ENSG00000183423	LRIT3	CSNB1F|FIGLER4	leucine rich repeat, Ig-like and transmembrane domains 3	protein-coding
chr4	109971669	109971678	-	14.3273	1.12e-06	0.266	AGCAGCTGCC	intron (NM_001357021, intron 10 of 19)	intron (NM_001357021, intron 10 of 19)	58791	ENSG00000138798	EGF	HOMG4|URG	epidermal growth factor	protein-coding
chr4	110653858	110653867	-	14.3273	1.12e-06	0.266	AGCAGCTGCC	Intergenic	MIRb|SINE|MIR	-11740	ENSG00000164093	PITX2	ARP1|ASGD4|Brx1|IDG2|IGDS|IGDS2|IHG2|IRID2|Otlx2|PTX2|RGS|RIEG|RIEG1|RS	paired like homeodomain 2	protein-coding
chr4	112705858	112705867	-	14.3273	1.12e-06	0.266	AGCAGCTGCC	promoter-TSS (NM_001354269)	promoter-TSS (NM_001354269)	-155	ENSG00000145362	ANK2	ANK-2|LQT4|brank-2	ankyrin 2	protein-coding
chr4	113049563	113049572	-	14.3273	1.12e-06	0.266	AGCAGCTGCC	promoter-TSS (NM_001148)	promoter-TSS (NM_001148)	-85	ENSG00000145362	ANK2	ANK-2|LQT4|brank-2	ankyrin 2	protein-coding
chr4	113142428	113142437	-	14.3273	1.12e-06	0.266	AGCAGCTGCC	intron (NM_001354237, intron 1 of 46)	intron (NM_001354237, intron 1 of 46)	-9849	ENSG00000275810	MIR8082	hsa-mir-8082	microRNA 8082	ncRNA
chr4	114169669	114169678	+	14.3273	1.12e-06	0.266	AGCAGCTGCC	Intergenic	Intergenic	-190027	ENSG00000180801	ARSJ	ASJ	arylsulfatase family member J	protein-coding
chr4	114388683	114388692	+	14.3273	1.12e-06	0.266	agcagctgcc	Intergenic	LTR33A_|LTR|ERVL	-209714	ENSG00000174607	UGT8	CGT|UGT4	UDP glycosyltransferase 8	protein-coding
chr4	114469347	114469356	+	14.3273	1.12e-06	0.266	AGCAGCTGCC	Intergenic	Intergenic	-129050	ENSG00000174607	UGT8	CGT|UGT4	UDP glycosyltransferase 8	protein-coding
chr4	114754815	114754824	-	14.3273	1.12e-06	0.266	AGCAGCTGCC	Intergenic	Intergenic	98061	ENSG00000207931	MIR577	MIRN577|hsa-mir-577|mir-577	microRNA 577	ncRNA
chr4	118117304	118117313	-	14.3273	1.12e-06	0.266	AGCAGCTGCC	intron (NM_004784, intron 4 of 13)	intron (NM_004784, intron 4 of 13)	82823	ENSG00000164100	NDST3	HSST3	N-deacetylase and N-sulfotransferase 3	protein-coding
chr4	118335495	118335504	+	14.3273	1.12e-06	0.266	AGCAGCTGCC	exon (NM_003619, exon 3 of 13)	exon (NM_003619, exon 3 of 13)	17503	ENSG00000164099	PRSS12	BSSP-3|BSSP3|MRT1	serine protease 12	protein-coding
chr4	118446850	118446859	-	14.3273	1.12e-06	0.266	AGCAGCTGCC	Intergenic	MIR|SINE|MIR	-69470		CEP170P1	CEP170L|FAM68B|KIAA0470L	centrosomal protein 170 pseudogene 1	pseudo
chr4	118865213	118865222	+	14.3273	1.12e-06	0.266	agcagctgcc	intron (NM_001286754, intron 1 of 4)	LTR50|LTR|ERVL	14537	ENSG00000172403	SYNPO2	-	synaptopodin 2	protein-coding
chr4	119570661	119570670	+	14.3273	1.12e-06	0.266	AGCAGCTGCC	intron (NM_033437, intron 3 of 20)	intron (NM_033437, intron 3 of 20)	57071	ENSG00000138735	PDE5A	CGB-PDE|CN5A|PDE5	phosphodiesterase 5A	protein-coding
chr4	121090795	121090804	+	14.3273	1.12e-06	0.266	AGCAGCTGCC	Intergenic	Intergenic	-18265	ENSG00000173376	NDNF	C4orf31|NORD	neuron derived neurotrophic factor	protein-coding
chr4	121451588	121451597	+	14.3273	1.12e-06	0.266	AGCAGCTGCC	Intergenic	Intergenic	-70575	ENSG00000186867	QRFPR	AQ27|GPR103|SP9155	pyroglutamylated RFamide peptide receptor	protein-coding
chr4	121760551	121760560	+	14.3273	1.12e-06	0.266	agcagctgcc	intron (NM_001317842, intron 4 of 4)	MLT1J|LTR|ERVL-MaLR	3738	ENSG00000164112	TMEM155	-	transmembrane protein 155	protein-coding
chr4	121951904	121951913	+	14.3273	1.12e-06	0.266	AGCAGCTGCC	5' UTR (NM_001366479, exon 1 of 11)	5' UTR (NM_001366479, exon 1 of 11)	151	ENSG00000138741	TRPC3	SCA41|TRP3	transient receptor potential cation channel subfamily C member 3	protein-coding
chr4	122009771	122009780	+	14.3273	1.12e-06	0.266	AGCAGCTGCC	Intergenic	Intergenic	-57716	ENSG00000138741	TRPC3	SCA41|TRP3	transient receptor potential cation channel subfamily C member 3	protein-coding
chr4	122379639	122379648	+	14.3273	1.12e-06	0.266	AGCAGCTGCC	5' UTR (NM_001159295, exon 1 of 12)	5' UTR (NM_001159295, exon 1 of 12)	126	ENSG00000164113	ADAD1	Tenr	adenosine deaminase domain containing 1	protein-coding
chr4	123262096	123262105	+	14.3273	1.12e-06	0.266	AGCAGCTGCC	intron (NM_001345856, intron 15 of 15)	intron (NM_001345856, intron 15 of 15)	-134694	ENSG00000164056	SPRY1	hSPRY1	sprouty RTK signaling antagonist 1	protein-coding
chr4	123496839	123496848	+	14.3273	1.12e-06	0.266	AGCAGCTGCC	Intergenic	Intergenic	97304	ENSG00000164056	SPRY1	hSPRY1	sprouty RTK signaling antagonist 1	protein-coding
chr4	123588237	123588246	-	14.3273	1.12e-06	0.266	AGCAGCTGCC	Intergenic	Intergenic	-61749	ENSG00000249464	LINC01091	-	long intergenic non-protein coding RNA 1091	ncRNA
chr4	123647891	123647900	-	14.3273	1.12e-06	0.266	AGCAGCTGCC	Intergenic	MamRTE1|LINE|RTE-BovB	-2095	ENSG00000249464	LINC01091	-	long intergenic non-protein coding RNA 1091	ncRNA
chr4	123689458	123689467	+	14.3273	1.12e-06	0.266	agcagctgcc	intron (NR_027105, intron 3 of 5)	MSTA-int|LTR|ERVL-MaLR	39472	ENSG00000249464	LINC01091	-	long intergenic non-protein coding RNA 1091	ncRNA
chr4	123790828	123790837	+	14.3273	1.12e-06	0.266	AGCAGCTGCC	intron (NR_027106, intron 1 of 2)	intron (NR_027106, intron 1 of 2)	16569	ENSG00000249464	LINC01091	-	long intergenic non-protein coding RNA 1091	ncRNA
chr4	124453564	124453573	-	14.3273	1.12e-06	0.266	AGCAGCTGCC	Intergenic	MSTA|LTR|ERVL-MaLR	104865	ENSG00000261083	LINC02516	-	long intergenic non-protein coding RNA 2516	ncRNA
chr4	127196751	127196760	-	14.3273	1.12e-06	0.266	AGCAGCTGCC	Intergenic	L1P4d|LINE|L1	-436201	ENSG00000164066	INTU	CPLANE4|INT|OFD17|PDZD6|PDZK6|SRTD20	inturned planar cell polarity protein	protein-coding
chr4	127513549	127513558	-	14.3273	1.12e-06	0.266	AGCAGCTGCC	Intergenic	HERVH-int|LTR|ERV1	-119403	ENSG00000164066	INTU	CPLANE4|INT|OFD17|PDZD6|PDZK6|SRTD20	inturned planar cell polarity protein	protein-coding
chr4	127559716	127559725	+	14.3273	1.12e-06	0.266	agcagctgcc	Intergenic	MER52D|LTR|ERV1	-73236	ENSG00000164066	INTU	CPLANE4|INT|OFD17|PDZD6|PDZK6|SRTD20	inturned planar cell polarity protein	protein-coding
chr4	128526450	128526459	+	14.3273	1.12e-06	0.266	AGCAGCTGCC	Intergenic	Intergenic	98439	ENSG00000251432	LINC02615	-	long intergenic non-protein coding RNA 2615	ncRNA
chr4	128657411	128657420	+	14.3273	1.12e-06	0.266	AGCAGCTGCC	Intergenic	Intergenic	-152284	ENSG00000077684	JADE1	PHF17	jade family PHD finger 1	protein-coding
chr4	128846945	128846954	-	14.3273	1.12e-06	0.266	AGCAGCTGCC	intron (NM_001287437, intron 4 of 10)	(CTGCCT)n|Simple_repeat|Simple_repeat	35106	ENSG00000077684	JADE1	PHF17	jade family PHD finger 1	protein-coding
chr4	129015902	129015911	-	14.3273	1.12e-06	0.266	AGCAGCTGCC	intron (NM_144643, intron 5 of 20)	L1PA13|LINE|L1	77632	ENSG00000151466	SCLT1	CAP-1A|CAP1A	sodium channel and clathrin linker 1	protein-coding
chr4	129365195	129365204	-	14.3273	1.12e-06	0.266	AGCAGCTGCC	Intergenic	Intergenic	269048	ENSG00000151470	C4orf33	-	chromosome 4 open reading frame 33	protein-coding
chr4	129961237	129961246	+	14.3273	1.12e-06	0.266	AGCAGCTGCC	Intergenic	Intergenic	189623	ENSG00000249618	LINC02465	-	long intergenic non-protein coding RNA 2465	ncRNA
chr4	130223441	130223450	+	14.3273	1.12e-06	0.266	agcagctgcc	Intergenic	L1MA4|LINE|L1	-152915		LINC02479	-	long intergenic non-protein coding RNA 2479	ncRNA
chr4	130578911	130578920	+	14.3273	1.12e-06	0.266	AGCAGCTGCC	Intergenic	Intergenic	202555		LINC02479	-	long intergenic non-protein coding RNA 2479	ncRNA
chr4	130703391	130703400	+	14.3273	1.12e-06	0.266	agcagctgcc	Intergenic	LOR1-int|LTR|ERV1	327035		LINC02479	-	long intergenic non-protein coding RNA 2479	ncRNA
chr4	130852101	130852110	-	14.3273	1.12e-06	0.266	AGCAGCTGCC	Intergenic	Intergenic	475745		LINC02479	-	long intergenic non-protein coding RNA 2479	ncRNA
chr4	131185302	131185311	-	14.3273	1.12e-06	0.266	AGCAGCTGCC	Intergenic	Intergenic	-579531		SNHG27	-	small nucleolar RNA host gene 27	ncRNA
chr4	131666531	131666540	+	14.3273	1.12e-06	0.266	agcagctgcc	Intergenic	HERVH-int|LTR|ERV1	-98302		SNHG27	-	small nucleolar RNA host gene 27	ncRNA
chr4	132404203	132404212	-	14.3273	1.12e-06	0.266	AGCAGCTGCC	Intergenic	L1PBa|LINE|L1	-186881	ENSG00000251398	LINC01256	TCONS_l2_00021715	long intergenic non-protein coding RNA 1256	ncRNA
chr4	133020744	133020753	-	14.3273	1.12e-06	0.266	AGCAGCTGCC	Intergenic	Intergenic	128367	ENSG00000250241	LOC101927359	-	uncharacterized LOC101927359	ncRNA
chr4	133131982	133131991	-	14.3273	1.12e-06	0.266	AGCAGCTGCC	intron (NR_125885, intron 7 of 8)	intron (NR_125885, intron 7 of 8)	17129	ENSG00000250241	LOC101927359	-	uncharacterized LOC101927359	ncRNA
chr4	133140482	133140491	+	14.3273	1.12e-06	0.266	AGCAGCTGCC	intron (NR_125885, intron 5 of 8)	intron (NR_125885, intron 5 of 8)	8629	ENSG00000250241	LOC101927359	-	uncharacterized LOC101927359	ncRNA
chr4	133812200	133812209	-	14.3273	1.12e-06	0.266	AGCAGCTGCC	Intergenic	L1PA10|LINE|L1	389584	ENSG00000254535	PABPC4L	-	poly(A) binding protein cytoplasmic 4 like	protein-coding
chr4	134732373	134732382	-	14.3273	1.12e-06	0.266	AGCAGCTGCC	Intergenic	THE1D-int|LTR|ERVL-MaLR	308510		LINC02462	-	long intergenic non-protein coding RNA 2462	ncRNA
chr4	135143317	135143326	-	14.3273	1.12e-06	0.266	AGCAGCTGCC	Intergenic	Intergenic	-19763		LINC02485	-	long intergenic non-protein coding RNA 2485	ncRNA
chr4	135169378	135169387	-	14.3273	1.12e-06	0.266	AGCAGCTGCC	Intergenic	HERVH-int|LTR|ERV1	-45824		LINC02485	-	long intergenic non-protein coding RNA 2485	ncRNA
chr4	135193170	135193179	-	14.3273	1.12e-06	0.266	AGCAGCTGCC	Intergenic	L1MEh|LINE|L1	-69616		LINC02485	-	long intergenic non-protein coding RNA 2485	ncRNA
chr4	135408297	135408306	+	14.3273	1.12e-06	0.266	AGCAGCTGCC	Intergenic	Intergenic	-284743		LINC02485	-	long intergenic non-protein coding RNA 2485	ncRNA
chr4	136237788	136237797	-	14.3273	1.12e-06	0.266	AGCAGCTGCC	Intergenic	Intergenic	-324113	ENSG00000248330	LINC00613	-	long intergenic non-protein coding RNA 613	ncRNA
chr4	136749502	136749511	-	14.3273	1.12e-06	0.266	AGCAGCTGCC	Intergenic	LOR1-int|LTR|ERV1	-444249		LINC02510	-	long intergenic non-protein coding RNA 2510	ncRNA
chr4	137267550	137267559	-	14.3273	1.12e-06	0.266	AGCAGCTGCC	Intergenic	LTR53B|LTR|ERVL	-54756		LINC02511	-	long intergenic non-protein coding RNA 2511	ncRNA
chr4	138115366	138115375	-	14.3273	1.12e-06	0.266	AGCAGCTGCC	intron (NR_038380, intron 3 of 6)	intron (NR_038380, intron 3 of 6)	15314	ENSG00000248307	LINC00616	-	long intergenic non-protein coding RNA 616	ncRNA
chr4	138553291	138553300	+	14.3273	1.12e-06	0.266	agcagctgcc	Intergenic	LTR12C|LTR|ERV1	243585	ENSG00000251372	LINC00499	-	long intergenic non-protein coding RNA 499	ncRNA
chr4	138606852	138606861	+	14.3273	1.12e-06	0.266	agcagctgcc	Intergenic	LTR105_Mam|LTR|ERVL	297146	ENSG00000251372	LINC00499	-	long intergenic non-protein coding RNA 499	ncRNA
chr4	139083873	139083882	-	14.3273	1.12e-06	0.266	AGCAGCTGCC	intron (NM_001371336, intron 4 of 8)	CpG	346	ENSG00000109381	ELF2	EU32|NERF|NERF-1A|NERF-1B|NERF-1a,b|NERF-2	E74 like ETS transcription factor 2	protein-coding
chr4	139576320	139576329	+	14.3273	1.12e-06	0.266	AGCAGCTGCC	Intergenic	Intergenic	-19556	ENSG00000145391	SETD7	KMT7|SET7|SET7/9|SET9	SET domain containing 7, histone lysine methyltransferase	protein-coding
chr4	139734947	139734956	+	14.3273	1.12e-06	0.266	AGCAGCTGCC	intron (NM_018717, intron 2 of 4)	CpG	69133	ENSG00000085871	MGST2	GST2|MGST-II	microsomal glutathione S-transferase 2	protein-coding
chr4	139763368	139763377	-	14.3273	1.12e-06	0.266	AGCAGCTGCC	intron (NM_018717, intron 2 of 4)	intron (NM_018717, intron 2 of 4)	97554	ENSG00000085871	MGST2	GST2|MGST-II	microsomal glutathione S-transferase 2	protein-coding
chr4	139893425	139893434	-	14.3273	1.12e-06	0.266	AGCAGCTGCC	intron (NM_018717, intron 1 of 4)	intron (NM_018717, intron 1 of 4)	227611	ENSG00000085871	MGST2	GST2|MGST-II	microsomal glutathione S-transferase 2	protein-coding
chr4	139989022	139989031	-	14.3273	1.12e-06	0.266	AGCAGCTGCC	intron (NM_018717, intron 1 of 4)	intron (NM_018717, intron 1 of 4)	-138988		LOC101927516	-	uncharacterized LOC101927516	ncRNA
chr4	140392679	140392688	+	14.3273	1.12e-06	0.266	AGCAGCTGCC	exon (NM_004362, exon 12 of 15)	exon (NM_004362, exon 12 of 15)	19174	ENSG00000153130	SCOC	HRIHFB2072|SCOCO|UNC-69	short coiled-coil protein	protein-coding
chr4	141012188	141012197	-	14.3273	1.12e-06	0.266	AGCAGCTGCC	intron (NM_020724, intron 1 of 6)	intron (NM_020724, intron 1 of 6)	121276	ENSG00000170153	RNF150	-	ring finger protein 150	protein-coding
chr4	141394988	141394997	-	14.3273	1.12e-06	0.266	AGCAGCTGCC	Intergenic	Intergenic	-62376		LINC02432	-	long intergenic non-protein coding RNA 2432	ncRNA
chr4	142392782	142392791	-	14.3273	1.12e-06	0.266	AGCAGCTGCC	intron (NM_001331040, intron 7 of 25)	MER57-int|LTR|ERV1	453748	ENSG00000109452	INPP4B	-	inositol polyphosphate-4-phosphatase type II B	protein-coding
chr4	142563912	142563921	+	14.3273	1.12e-06	0.266	agcagctgcc	intron (NM_003866, intron 2 of 26)	MLT1H|LTR|ERVL-MaLR	282618	ENSG00000109452	INPP4B	-	inositol polyphosphate-4-phosphatase type II B	protein-coding
chr4	142726033	142726042	+	14.3273	1.12e-06	0.266	AGCAGCTGCC	intron (NM_001331040, intron 1 of 25)	intron (NM_001331040, intron 1 of 25)	120497	ENSG00000109452	INPP4B	-	inositol polyphosphate-4-phosphatase type II B	protein-coding
chr4	142818670	142818679	+	14.3273	1.12e-06	0.266	AGCAGctgcc	intron (NM_001331040, intron 1 of 25)	L2a|LINE|L2	27860	ENSG00000109452	INPP4B	-	inositol polyphosphate-4-phosphatase type II B	protein-coding
chr4	142860952	142860961	-	14.3273	1.12e-06	0.266	AGCAGCTGCC	Intergenic	ERVL-E-int|LTR|ERVL	-14422	ENSG00000109452	INPP4B	-	inositol polyphosphate-4-phosphatase type II B	protein-coding
chr4	145154939	145154948	-	14.3273	1.12e-06	0.266	AGCAGCTGCC	intron (NM_001366057, intron 10 of 20)	intron (NM_001366057, intron 10 of 20)	23214	ENSG00000164164	OTUD4	DUBA6|HIN1|HSHIN1	OTU deubiquitinase 4	protein-coding
chr4	145326452	145326461	-	14.3273	1.12e-06	0.266	AGCAGCTGCC	Intergenic	Intergenic	13962	ENSG00000272727	LINC02266	-	long intergenic non-protein coding RNA 2266	ncRNA
chr4	145736751	145736760	-	14.3273	1.12e-06	0.266	AGCAGCTGCC	Intergenic	Intergenic	56552	ENSG00000237136	C4orf51	-	chromosome 4 open reading frame 51	protein-coding
chr4	146242307	146242316	-	14.3273	1.12e-06	0.266	AGCAGCTGCC	Intergenic	Intergenic	27774
chr4	146377388	146377397	-	14.3273	1.12e-06	0.266	AGCAGCTGCC	intron (NM_001317816, intron 4 of 10)	LTR1F2|LTR|ERV1	-31190	ENSG00000278438	MIR7849	hsa-mir-7849	microRNA 7849	ncRNA
chr4	147795058	147795067	+	14.3273	1.12e-06	0.266	AGCAGCTGCC	intron (NM_024605, intron 1 of 22)	intron (NM_024605, intron 1 of 22)	12468	ENSG00000264274	MIR4799	-	microRNA 4799	ncRNA
chr4	148080809	148080818	-	14.3273	1.12e-06	0.266	AGCAGCTGCC	non-coding (NR_148974, exon 7 of 7)	non-coding (NR_148974, exon 7 of 7)	298219	ENSG00000264274	MIR4799	-	microRNA 4799	ncRNA
chr4	148924183	148924192	-	14.3273	1.12e-06	0.266	AGCAGCTGCC	Intergenic	Tigger12c|DNA|TcMar-Tigger	18190	ENSG00000249317	LOC105377480	-	uncharacterized LOC105377480	ncRNA
chr4	150039539	150039548	+	14.3273	1.12e-06	0.266	AGCAGCTGCC	Intergenic	Intergenic	-38901	ENSG00000170390	DCLK2	CL2|CLICK-II|CLICK2|CLIK2|DCAMKL2|DCDC3|DCDC3B|DCK2	doublecortin like kinase 2	protein-coding
chr4	150249941	150249950	-	14.3273	1.12e-06	0.266	AGCAGCTGCC	intron (NM_001040260, intron 15 of 15)	intron (NM_001040260, intron 15 of 15)	171501	ENSG00000170390	DCLK2	CL2|CLICK-II|CLICK2|CLIK2|DCAMKL2|DCDC3|DCDC3B|DCK2	doublecortin like kinase 2	protein-coding
chr4	150757298	150757307	+	14.3273	1.12e-06	0.266	AGCAGCTGCC	intron (NM_001367550, intron 35 of 56)	intron (NM_001367550, intron 35 of 56)	175152	ENSG00000181541	MAB21L2	MCOPS14|MCSKS14	mab-21 like 2	protein-coding
chr4	151540780	151540789	-	14.3273	1.12e-06	0.266	AGCAGCTGCC	intron (NM_001109977, intron 3 of 13)	intron (NM_001109977, intron 3 of 13)	131609	ENSG00000164142	FAM160A1	-	family with sequence similarity 160 member A1	protein-coding
chr4	151689592	151689601	-	14.3273	1.12e-06	0.266	AGCAGCTGCC	intron (NM_001363341, intron 9 of 11)	L2b|LINE|L2	71410	ENSG00000059691	GATB	HSPC199|PET112|PET112L	glutamyl-tRNA amidotransferase subunit B	protein-coding
chr4	151912764	151912773	-	14.3273	1.12e-06	0.266	AGCAGCTGCC	Intergenic	Intergenic	-151746	ENSG00000059691	GATB	HSPC199|PET112|PET112L	glutamyl-tRNA amidotransferase subunit B	protein-coding
chr4	152097088	152097097	-	14.3273	1.12e-06	0.266	AGCAGCTGCC	Intergenic	Intergenic	-3660	ENSG00000245954	LINC02273	-	long intergenic non-protein coding RNA 2273	ncRNA
chr4	152132519	152132528	-	14.3273	1.12e-06	0.266	AGCAGCTGCC	Intergenic	Intergenic	31706	ENSG00000245954	LINC02273	-	long intergenic non-protein coding RNA 2273	ncRNA
chr4	152178959	152178968	-	14.3273	1.12e-06	0.266	AGCAGCTGCC	Intergenic	Intergenic	78146	ENSG00000245954	LINC02273	-	long intergenic non-protein coding RNA 2273	ncRNA
chr4	152375187	152375196	-	14.3273	1.12e-06	0.266	AGCAGCTGCC	intron (NM_033632, intron 2 of 11)	intron (NM_033632, intron 2 of 11)	7337	ENSG00000109670	FBXW7	AGO|CDC4|FBW6|FBW7|FBX30|FBXO30|FBXW6|SEL-10|SEL10|hAgo|hCdc4	F-box and WD repeat domain containing 7	protein-coding
chr4	152665439	152665448	+	14.3273	1.12e-06	0.266	AGCAGCTGCC	intron (NM_152680, intron 1 of 6)	intron (NM_152680, intron 1 of 6)	14553	ENSG00000170006	TMEM154	-	transmembrane protein 154	protein-coding
chr4	152778103	152778112	+	14.3273	1.12e-06	0.266	AGCAGCTGCC	intron (NM_145720, intron 1 of 1)	intron (NM_145720, intron 1 of 1)	1622	ENSG00000169989	TIGD4	-	tigger transposable element derived 4	protein-coding
chr4	153006328	153006337	-	14.3273	1.12e-06	0.266	AGCAGCTGCC	Intergenic	Intergenic	63350	ENSG00000137460	FHDC1	-	FH2 domain containing 1	protein-coding
chr4	153099616	153099625	+	14.3273	1.12e-06	0.266	agcagctgcc	Intergenic	L1PREC2|LINE|L1	-52713	ENSG00000109654	TRIM2	CMT2R|RNF86	tripartite motif containing 2	protein-coding
chr4	153142160	153142169	+	14.3273	1.12e-06	0.266	AGCAGCTGCC	Intergenic	Intergenic	-10169	ENSG00000109654	TRIM2	CMT2R|RNF86	tripartite motif containing 2	protein-coding
chr4	153157200	153157209	+	14.3273	1.12e-06	0.266	AGCAGCTGCC	intron (NM_001130067, intron 1 of 11)	intron (NM_001130067, intron 1 of 11)	4127	ENSG00000109654	TRIM2	CMT2R|RNF86	tripartite motif containing 2	protein-coding
chr4	153507823	153507832	-	14.3273	1.12e-06	0.266	AGCAGCTGCC	intron (NM_001131007, intron 3 of 34)	intron (NM_001131007, intron 3 of 34)	41468	ENSG00000121210	TMEM131L	KIAA0922	transmembrane 131 like	protein-coding
chr4	153509910	153509919	-	14.3273	1.12e-06	0.266	AGCAGCTGCC	intron (NM_001131007, intron 3 of 34)	intron (NM_001131007, intron 3 of 34)	43555	ENSG00000121210	TMEM131L	KIAA0922	transmembrane 131 like	protein-coding
chr4	154363883	154363892	+	14.3273	1.12e-06	0.266	AGCAGCTGCC	intron (NM_001358235, intron 3 of 19)	intron (NM_001358235, intron 3 of 19)	127911	ENSG00000197410	DCHS2	CDH27|CDHJ|CDHR7|PCDH23|PCDHJ	dachsous cadherin-related 2	protein-coding
chr4	154565924	154565933	+	14.3273	1.12e-06	0.266	AGCAGCTGCC	exon (NM_005141, exon 2 of 8)	exon (NM_005141, exon 2 of 8)	2949	ENSG00000171564	FGB	HEL-S-78p	fibrinogen beta chain	protein-coding
chr4	154623628	154623637	+	14.3273	1.12e-06	0.266	agcagctgcc	Intergenic	LTR55|LTR|ERVL?	-10825	ENSG00000171557	FGG	-	fibrinogen gamma chain	protein-coding
chr4	154757414	154757423	+	14.3273	1.12e-06	0.266	AGCAGCTGCC	Intergenic	Intergenic	13419	ENSG00000121207	LRAT	LCA14	lecithin retinol acyltransferase	protein-coding
chr4	155060618	155060627	-	14.3273	1.12e-06	0.266	AGCAGCTGCC	Intergenic	Intergenic	-148013	ENSG00000185149	NPY2R	NPY2-R	neuropeptide Y receptor Y2	protein-coding
chr4	155562248	155562257	-	14.3273	1.12e-06	0.266	AGCAGCTGCC	Intergenic	Intergenic	-104457	ENSG00000164116	GUCY1A1	GC-SA3|GUC1A3|GUCA3|GUCSA3|GUCY1A3|MYMY6	guanylate cyclase 1 soluble subunit alpha 1	protein-coding
chr4	155710825	155710834	-	14.3273	1.12e-06	0.266	AGCAGCTGCC	exon (NM_001130687, exon 6 of 9)	exon (NM_001130687, exon 6 of 9)	43168	ENSG00000164116	GUCY1A1	GC-SA3|GUC1A3|GUCA3|GUCSA3|GUCY1A3|MYMY6	guanylate cyclase 1 soluble subunit alpha 1	protein-coding
chr4	156615336	156615345	+	14.3273	1.12e-06	0.266	AGCAGCTGCC	Intergenic	Intergenic	356458	ENSG00000145431	PDGFC	FALLOTEIN|SCDGF	platelet derived growth factor C	protein-coding
chr4	157222268	157222277	+	14.3273	1.12e-06	0.266	AGCAGCTGCC	intron (NM_001083620, intron 2 of 15)	CpG	1545	ENSG00000120251	GRIA2	GLUR2|GLURB|GluA2|GluR-K2|HBGR2	glutamate ionotropic receptor AMPA type subunit 2	protein-coding
chr4	157222929	157222938	+	14.3273	1.12e-06	0.266	AGCAGCTGCC	intron (NM_001083620, intron 2 of 15)	intron (NM_001083620, intron 2 of 15)	2206	ENSG00000120251	GRIA2	GLUR2|GLURB|GluA2|GluR-K2|HBGR2	glutamate ionotropic receptor AMPA type subunit 2	protein-coding
chr4	158969693	158969702	-	14.3273	1.12e-06	0.266	AGCAGCTGCC	intron (NM_152543, intron 2 of 4)	intron (NM_152543, intron 2 of 4)	65531	ENSG00000164123	C4orf45	-	chromosome 4 open reading frame 45	protein-coding
chr4	159294391	159294400	+	14.3273	1.12e-06	0.266	AGCAGCTGCC	intron (NM_001351727, intron 1 of 24)	intron (NM_001351727, intron 1 of 24)	26587	ENSG00000109756	RAPGEF2	CNrasGEF|NRAPGEP|PDZ-GEF1|PDZGEF1|RA-GEF|RA-GEF-1|RAGEF|Rap-GEP|nRap GEP	Rap guanine nucleotide exchange factor 2	protein-coding
chr4	159372490	159372499	+	14.3273	1.12e-06	0.266	AGCAGCTGCC	Intergenic	Intergenic	104686	ENSG00000109756	RAPGEF2	CNrasGEF|NRAPGEP|PDZ-GEF1|PDZGEF1|RA-GEF|RA-GEF-1|RAGEF|Rap-GEP|nRap GEP	Rap guanine nucleotide exchange factor 2	protein-coding
chr4	159538827	159538836	-	14.3273	1.12e-06	0.266	AGCAGCTGCC	Intergenic	Intergenic	238952	ENSG00000250488	LINC02233	-	long intergenic non-protein coding RNA 2233	ncRNA
chr4	159868596	159868605	-	14.3273	1.12e-06	0.266	AGCAGCTGCC	Intergenic	LTR12C|LTR|ERV1	-90817	ENSG00000250488	LINC02233	-	long intergenic non-protein coding RNA 2233	ncRNA
chr4	159905163	159905172	+	14.3273	1.12e-06	0.266	AGCAGCTGCC	Intergenic	Intergenic	-127384	ENSG00000250488	LINC02233	-	long intergenic non-protein coding RNA 2233	ncRNA
chr4	161361536	161361545	+	14.3273	1.12e-06	0.266	AGCAGCTGCC	Intergenic	Intergenic	-661192	ENSG00000249419	LOC101928052	-	uncharacterized LOC101928052	ncRNA
chr4	162835599	162835608	+	14.3273	1.12e-06	0.266	AGCAGCTGCC	Intergenic	Intergenic	258024	ENSG00000283468	MIR4454	-	microRNA 4454	ncRNA
chr4	162890387	162890396	+	14.3273	1.12e-06	0.266	agcagctgcc	Intergenic	MSTA|LTR|ERVL-MaLR	203236	ENSG00000283468	MIR4454	-	microRNA 4454	ncRNA
chr4	163295346	163295355	-	14.3273	1.12e-06	0.266	AGCAGCTGCC	Intergenic	Intergenic	37245	ENSG00000164128	NPY1R	NPY1-R|NPYR	neuropeptide Y receptor Y1	protein-coding
chr4	163469890	163469899	-	14.3273	1.12e-06	0.266	AGCAGCTGCC	Intergenic	Intergenic	3859	ENSG00000151005	TKTL2	-	transketolase like 2	protein-coding
chr4	163738918	163738927	-	14.3273	1.12e-06	0.266	AGCAGCTGCC	intron (NM_001166373, intron 3 of 7)	intron (NM_001166373, intron 3 of 7)	-125389	ENSG00000145416	2026-03-01	MARCH-I|RNF171	membrane associated ring-CH-type finger 1	protein-coding
chr4	163830876	163830885	-	14.3273	1.12e-06	0.266	AGCAGCTGCC	intron (NM_001166373, intron 3 of 7)	intron (NM_001166373, intron 3 of 7)	-217347	ENSG00000145416	2026-03-01	MARCH-I|RNF171	membrane associated ring-CH-type finger 1	protein-coding
chr4	164188986	164188995	-	14.3273	1.12e-06	0.266	AGCAGCTGCC	intron (NM_001166373, intron 1 of 7)	intron (NM_001166373, intron 1 of 7)	8720		ANP32C	PP32R1	acidic nuclear phosphoprotein 32 family member C	protein-coding
chr4	166359213	166359222	-	14.3273	1.12e-06	0.266	AGCAGCTGCC	Intergenic	LTR28C|LTR|ERV1	485981	ENSG00000038295	TLL1	ASD6|TLL	tolloid like 1	protein-coding
chr4	167413813	167413822	+	14.3273	1.12e-06	0.266	agcagctgcc	Intergenic	L1ME3|LINE|L1	-179228	ENSG00000196104	SPOCK3	HSAJ1454|TES-3|TICN3	SPARC (osteonectin), cwcv and kazal like domains proteoglycan 3	protein-coding
chr4	167571743	167571752	+	14.3273	1.12e-06	0.266	agcagctgcc	Intergenic	L2a|LINE|L2	-337158	ENSG00000196104	SPOCK3	HSAJ1454|TES-3|TICN3	SPARC (osteonectin), cwcv and kazal like domains proteoglycan 3	protein-coding
chr4	168520721	168520730	+	14.3273	1.12e-06	0.266	AGCAGCTGCC	intron (NM_001166108, intron 2 of 21)	intron (NM_001166108, intron 2 of 21)	23674	ENSG00000129116	PALLD	CGI-151|CGI151|MYN|PNCA1|SIH002	palladin, cytoskeletal associated protein	protein-coding
chr4	168898063	168898072	-	14.3273	1.12e-06	0.266	AGCAGCTGCC	intron (NM_001367568, intron 4 of 11)	intron (NM_001367568, intron 4 of 11)	65973	ENSG00000129116	PALLD	CGI-151|CGI151|MYN|PNCA1|SIH002	palladin, cytoskeletal associated protein	protein-coding
chr4	168979733	168979742	+	14.3273	1.12e-06	0.266	agcagctgcc	Intergenic	L1PA15|LINE|L1	30517	ENSG00000145439	CBR4	SDR45C1	carbonyl reductase 4	protein-coding
chr4	168979921	168979930	+	14.3273	1.12e-06	0.266	agcagctgcc	Intergenic	L1PA15|LINE|L1	30329	ENSG00000145439	CBR4	SDR45C1	carbonyl reductase 4	protein-coding
chr4	169898484	169898493	-	14.3273	1.12e-06	0.266	AGCAGCTGCC	Intergenic	Intergenic	77413	ENSG00000248319	LINC02275	-	long intergenic non-protein coding RNA 2275	ncRNA
chr4	170409567	170409576	-	14.3273	1.12e-06	0.266	AGCAGCTGCC	Intergenic	MER102a|DNA|hAT-Charlie	182981		LINC01612	-	long intergenic non-protein coding RNA 1612	ncRNA
chr4	171184267	171184276	-	14.3273	1.12e-06	0.266	AGCAGCTGCC	Intergenic	Intergenic	-1912	ENSG00000278502	MIR6082	hsa-mir-6082	microRNA 6082	ncRNA
chr4	171405302	171405311	-	14.3273	1.12e-06	0.266	AGCAGCTGCC	Intergenic	Intergenic	219123	ENSG00000278502	MIR6082	hsa-mir-6082	microRNA 6082	ncRNA
chr4	172480604	172480613	+	14.3273	1.12e-06	0.266	agcagctgcc	intron (NM_001034845, intron 5 of 12)	MLT1H|LTR|ERVL-MaLR	208308		GALNTL6-AS1	-	GALNTL6 antisense RNA 1	ncRNA
chr4	172874983	172874992	+	14.3273	1.12e-06	0.266	AGCAGCTGCC	intron (NM_001034845, intron 7 of 12)	intron (NM_001034845, intron 7 of 12)	-148110		GALNTL6-AS1	-	GALNTL6 antisense RNA 1	ncRNA
chr4	173521793	173521802	-	14.3273	1.12e-06	0.266	AGCAGCTGCC	Intergenic	Intergenic	-2560	ENSG00000164106	SCRG1	SCRG-1	stimulator of chondrogenesis 1	protein-coding
chr4	173538117	173538126	-	14.3273	1.12e-06	0.266	AGCAGCTGCC	non-coding (NR_136194, exon 4 of 4)	non-coding (NR_136194, exon 4 of 4)	7664	ENSG00000237125	HAND2-AS1	DEIN|NBLA00301|UPH	HAND2 antisense RNA 1	ncRNA
chr4	173848614	173848623	+	14.3273	1.12e-06	0.266	agcagctgcc	Intergenic	AluJo|SINE|Alu	-48654	ENSG00000250708	LINC02269	-	long intergenic non-protein coding RNA 2269	ncRNA
chr4	174323252	174323261	+	14.3273	1.12e-06	0.266	agcagctgcc	intron (NM_001145314, intron 10 of 10)	L1MEd|LINE|L1	-39006	ENSG00000164117	FBXO8	DC10|FBS|FBX8	F-box protein 8	protein-coding
chr4	174930434	174930443	-	14.3273	1.12e-06	0.266	AGCAGCTGCC	intron (NM_001130703, intron 2 of 3)	intron (NM_001130703, intron 2 of 3)	12081	ENSG00000168594	ADAM29	CT73|svph1	ADAM metallopeptidase domain 29	protein-coding
chr4	176753116	176753125	-	14.3273	1.12e-06	0.266	AGCAGCTGCC	intron (NM_005429, intron 1 of 6)	intron (NM_005429, intron 1 of 6)	39801	ENSG00000150630	VEGFC	Flt4-L|LMPH1D|LMPHM4|VRP	vascular endothelial growth factor C	protein-coding
chr4	177091589	177091598	+	14.3273	1.12e-06	0.266	agcagctgcc	Intergenic	L4_A_Mam|LINE|RTE-X	215892	ENSG00000250263	LINC02509	-	long intergenic non-protein coding RNA 2509	ncRNA
chr4	177130359	177130368	+	14.3273	1.12e-06	0.266	agcagctgcc	Intergenic	L1M2|LINE|L1	-179510	ENSG00000109674	NEIL3	FGP2|FPG2|NEI3|ZGRF3|hFPG2|hNEI3	nei like DNA glycosylase 3	protein-coding
chr4	177381112	177381121	+	14.3273	1.12e-06	0.266	agcagctgcc	Intergenic	LTR28C|LTR|ERV1	61320	ENSG00000038002	AGA	AGU|ASRG|GA	aspartylglucosaminidase	protein-coding
chr4	177455470	177455479	+	14.3273	1.12e-06	0.266	AGCAGCTGCC	Intergenic	Intergenic	-12972	ENSG00000038002	AGA	AGU|ASRG|GA	aspartylglucosaminidase	protein-coding
chr4	177529801	177529810	-	14.3273	1.12e-06	0.266	AGCAGCTGCC	Intergenic	Intergenic	-87303	ENSG00000038002	AGA	AGU|ASRG|GA	aspartylglucosaminidase	protein-coding
chr4	178316325	178316334	+	14.3273	1.12e-06	0.266	AGCAGCTGCC	Intergenic	Intergenic	-408394	ENSG00000251504	LINC01099	-	long intergenic non-protein coding RNA 1099	ncRNA
chr4	178352557	178352566	-	14.3273	1.12e-06	0.266	AGCAGCTGCC	Intergenic	Intergenic	-444626	ENSG00000251504	LINC01099	-	long intergenic non-protein coding RNA 1099	ncRNA
chr4	178653484	178653493	-	14.3273	1.12e-06	0.266	AGCAGCTGCC	Intergenic	THE1A-int|LTR|ERVL-MaLR	-745553	ENSG00000251504	LINC01099	-	long intergenic non-protein coding RNA 1099	ncRNA
chr4	179935589	179935598	-	14.3273	1.12e-06	0.266	AGCAGCTGCC	Intergenic	Intergenic	1223555	ENSG00000248197	LINC00290	NCRNA00290	long intergenic non-protein coding RNA 290	ncRNA
chr4	181402368	181402377	+	14.3273	1.12e-06	0.266	AGCAGCTGCC	Intergenic	Intergenic	-137344		LINC02500	-	long intergenic non-protein coding RNA 2500	ncRNA
chr4	181508216	181508225	+	14.3273	1.12e-06	0.266	AGCAGCTGCC	Intergenic	Intergenic	-243192		LINC02500	-	long intergenic non-protein coding RNA 2500	ncRNA
chr4	182179263	182179272	+	14.3273	1.12e-06	0.266	AGCAGCTGCC	Intergenic	Intergenic	9975	ENSG00000221227	MIR1305	MIRN1305|hsa-mir-1305|mir-1305	microRNA 1305	ncRNA
chr4	182231532	182231541	-	14.3273	1.12e-06	0.266	AGCAGCTGCC	Intergenic	hAT-N1_Mam|DNA|hAT-Tip100?	-11865	ENSG00000218336	TENM3	MCOPCB9|ODZ3|TNM3|Ten-m3|ten-3	teneurin transmembrane protein 3	protein-coding
chr4	182435643	182435652	+	14.3273	1.12e-06	0.266	AGCAGCTGCC	intron (NM_001080477, intron 3 of 27)	intron (NM_001080477, intron 3 of 27)	192246	ENSG00000218336	TENM3	MCOPCB9|ODZ3|TNM3|Ten-m3|ten-3	teneurin transmembrane protein 3	protein-coding
chr4	182628080	182628089	+	14.3273	1.12e-06	0.266	agcagctgCC	intron (NM_001080477, intron 4 of 27)	Tigger19a|DNA|TcMar-Tigger	289168	ENSG00000129187	DCTD	-	dCMP deaminase	protein-coding
chr4	182721101	182721110	+	14.3273	1.12e-06	0.266	AGCAGCTGCC	intron (NM_001080477, intron 13 of 27)	intron (NM_001080477, intron 13 of 27)	196147	ENSG00000129187	DCTD	-	dCMP deaminase	protein-coding
chr4	182800218	182800227	-	14.3273	1.12e-06	0.266	AGCAGCTGCC	exon (NM_001080477, exon 28 of 28)	exon (NM_001080477, exon 28 of 28)	117030	ENSG00000129187	DCTD	-	dCMP deaminase	protein-coding
chr4	183257968	183257977	+	14.3273	1.12e-06	0.266	AGCAGCTGCC	intron (NM_024949, intron 9 of 22)	intron (NM_024949, intron 9 of 22)	-17339	ENSG00000251128	WWC2-AS1	-	WWC2 antisense RNA 1	ncRNA
chr4	183415881	183415890	-	14.3273	1.12e-06	0.266	AGCAGCTGCC	Intergenic	Intergenic	-28750	ENSG00000168564	CDKN2AIP	CARF	CDKN2A interacting protein	protein-coding
chr4	183708480	183708489	+	14.3273	1.12e-06	0.266	AGCAGCTGCC	exon (NM_021942, exon 29 of 30)	exon (NM_021942, exon 29 of 30)	49192	ENSG00000168538	TRAPPC11	C4orf41|FOIGR|GRY|LGMD2S|LGMDR18	trafficking protein particle complex 11	protein-coding
chr4	183807854	183807863	+	14.3273	1.12e-06	0.266	AGCAGCTGCC	intron (NR_132761, intron 1 of 2)	intron (NR_132761, intron 1 of 2)	9837	ENSG00000173320	STOX2	-	storkhead box 2	protein-coding
chr4	183950827	183950836	+	14.3273	1.12e-06	0.266	AGCAGCTGCC	intron (NM_020225, intron 1 of 3)	intron (NM_020225, intron 1 of 3)	45525	ENSG00000173320	STOX2	-	storkhead box 2	protein-coding
chr4	184130190	184130199	+	14.3273	1.12e-06	0.266	agcagctgcc	intron (NM_153343, intron 2 of 7)	MLT1L|LTR|ERVL-MaLR	87678	ENSG00000164303	ENPP6	NPP6	ectonucleotide pyrophosphatase/phosphodiesterase 6	protein-coding
chr4	184327686	184327695	+	14.3273	1.12e-06	0.266	agcagctgcc	Intergenic	MIRb|SINE|MIR	26286	ENSG00000180712	LINC02363	-	long intergenic non-protein coding RNA 2363	ncRNA
chr4	184467094	184467103	+	14.3273	1.12e-06	0.266	AGCAGCTGCC	intron (NM_002199, intron 1 of 8)	intron (NM_002199, intron 1 of 8)	7451	ENSG00000168310	IRF2	IRF-2	interferon regulatory factor 2	protein-coding
chr4	184592056	184592065	+	14.3273	1.12e-06	0.266	agcagctgcc	intron (NR_131967, intron 1 of 1)	LTR12E|LTR|ERV1	32811	ENSG00000254233	LINC02365	LVCAT8	long intergenic non-protein coding RNA 2365	ncRNA
chr4	184900489	184900498	+	14.3273	1.12e-06	0.266	AGCAGCTGCC	Intergenic	Intergenic	-1033		LINC01093	-	long intergenic non-protein coding RNA 1093	ncRNA
chr4	185622944	185622953	-	14.3273	1.12e-06	0.266	AGCAGCTGCC	exon (NM_001270771, exon 16 of 24)	exon (NM_001270771, exon 16 of 24)	33797	ENSG00000154556	SORBS2	ARGBP2|PRO0618	sorbin and SH3 domain containing 2	protein-coding
chr4	186289531	186289540	+	14.3273	1.12e-06	0.266	AGCAGCTGCC	3' UTR (NM_000128, exon 15 of 15)	3' UTR (NM_000128, exon 15 of 15)	23347	ENSG00000088926	F11	FXI|PTA	coagulation factor XI	protein-coding
chr4	186296706	186296715	+	14.3273	1.12e-06	0.266	AGCAGCTGCC	intron (NR_033900, intron 1 of 3)	intron (NR_033900, intron 1 of 3)	30522	ENSG00000088926	F11	FXI|PTA	coagulation factor XI	protein-coding
chr4	186557196	186557205	+	14.3273	1.12e-06	0.266	AGCAGCTGCC	Intergenic	Intergenic	-1634	ENSG00000168412	MTNR1A	MEL-1A-R|MT1	melatonin receptor 1A	protein-coding
chr4	186631869	186631878	-	14.3273	1.12e-06	0.266	AGCAGCTGCC	intron (NM_005245, intron 7 of 26)	intron (NM_005245, intron 7 of 26)	-76307	ENSG00000168412	MTNR1A	MEL-1A-R|MT1	melatonin receptor 1A	protein-coding
chr4	186752479	186752488	-	14.3273	1.12e-06	0.266	AGCAGCTGCC	Intergenic	Intergenic	-28628	ENSG00000083857	FAT1	CDHF7|CDHR8|FAT|ME5|hFat1	FAT atypical cadherin 1	protein-coding
chr4	187072070	187072079	+	14.3273	1.12e-06	0.266	AGCAGCTGCC	Intergenic	Intergenic	-129911		LINC02374	-	long intergenic non-protein coding RNA 2374	ncRNA
chr4	187128377	187128386	-	14.3273	1.12e-06	0.266	AGCAGCTGCC	Intergenic	Intergenic	-73604		LINC02374	-	long intergenic non-protein coding RNA 2374	ncRNA
chr4	187557849	187557858	+	14.3273	1.12e-06	0.266	AGCAGCTGCC	intron (NR_110436, intron 2 of 2)	intron (NR_110436, intron 2 of 2)	-52241		LOC339975	-	uncharacterized LOC339975	ncRNA
chr4	187880731	187880740	+	14.3273	1.12e-06	0.266	agcagctgcc	Intergenic	MLT1F2|LTR|ERVL-MaLR	-115035	ENSG00000179059	ZFP42	REX-1|REX1|ZNF754|zfp-42	ZFP42 zinc finger protein	protein-coding
chr4	188554636	188554645	-	14.3273	1.12e-06	0.266	AGCAGCTGCC	intron (NR_033869, intron 4 of 4)	intron (NR_033869, intron 4 of 4)	99063	ENSG00000249378	LINC01060	-	long intergenic non-protein coding RNA 1060	ncRNA
chr4	188882648	188882657	-	14.3273	1.12e-06	0.266	AGCAGCTGCC	Intergenic	Intergenic	105996	ENSG00000251619	LINC02508	-	long intergenic non-protein coding RNA 2508	ncRNA
chr4	189279855	189279864	+	14.3273	1.12e-06	0.266	agcagctgcc	Intergenic	LTR53-int|LTR|ERVL	-379746	ENSG00000250739	LINC01262	TCONS_l2_00021807	long intergenic non-protein coding RNA 1262	ncRNA
chr4	189373602	189373611	+	14.3273	1.12e-06	0.266	AGCAGCTGCC	Intergenic	Intergenic	-285999	ENSG00000250739	LINC01262	TCONS_l2_00021807	long intergenic non-protein coding RNA 1262	ncRNA
chr4	189404398	189404407	-	14.3273	1.12e-06	0.266	AGCAGCTGCC	Intergenic	THE1D-int|LTR|ERVL-MaLR	-255203	ENSG00000250739	LINC01262	TCONS_l2_00021807	long intergenic non-protein coding RNA 1262	ncRNA
chr4_GL000257v2_alt	481719	481728	-	14.3273	1.12e-06	0.266	AGCAGCTGCC	Intergenic	HERV3-int|LTR|ERV1	46099	ENSG00000135220	UGT2A3	-	UDP glucuronosyltransferase family 2 member A3	protein-coding
chr4_KI270790v1_alt	180658	180667	+	14.3273	1.12e-06	0.266	AGCAGCTGCC	Intergenic	Intergenic	119891	ENSG00000250092	LOC105374516	-	uncharacterized LOC105374516	ncRNA
chr4_KI270790v1_alt	180891	180900	+	14.3273	1.12e-06	0.266	AGCAGCTGCC	Intergenic	Intergenic	120124	ENSG00000250092	LOC105374516	-	uncharacterized LOC105374516	ncRNA
chr4_KI270925v1_alt	11745	11754	+	14.3273	1.12e-06	0.266	AGCAGCTGCC	Intergenic	Intergenic	-295468	ENSG00000250739	LINC01262	TCONS_l2_00021807	long intergenic non-protein coding RNA 1262	ncRNA
chr4_KI270925v1_alt	42541	42550	-	14.3273	1.12e-06	0.266	AGCAGCTGCC	Intergenic	THE1D-int|LTR|ERVL-MaLR	-264672	ENSG00000250739	LINC01262	TCONS_l2_00021807	long intergenic non-protein coding RNA 1262	ncRNA
chr5	201191	201200	+	14.3273	1.12e-06	0.266	AGCAGCTGCC	3' UTR (NM_145265, exon 3 of 3)	3' UTR (NM_145265, exon 3 of 3)	9701	ENSG00000185028	LRRC14B	-	leucine rich repeat containing 14B	protein-coding
chr5	208966	208975	+	14.3273	1.12e-06	0.266	agcagctgcc	intron (NM_145265, intron 2 of 2)	L1MDa|LINE|L1	9182	ENSG00000164366	CCDC127	-	coiled-coil domain containing 127	protein-coding
chr5	316143	316152	-	14.3273	1.12e-06	0.266	AGCAGCTGCC	intron (NM_020731, intron 1 of 11)	intron (NM_020731, intron 1 of 11)	11972	ENSG00000286169	AHRR	AHH|AHHR|bHLHe77	aryl-hydrocarbon receptor repressor	protein-coding
chr5	437352	437361	-	14.3273	1.12e-06	0.266	AGCAGCTGCC	3' UTR (NM_001242412, exon 11 of 11)	3' UTR (NM_001242412, exon 11 of 11)	5803	ENSG00000221990	EXOC3-AS1	C5orf55	EXOC3 antisense RNA 1	ncRNA
chr5	449848	449857	+	14.3273	1.12e-06	0.266	agcagctgcc	intron (NM_007277, intron 3 of 12)	L1MB3|LINE|L1	6677	ENSG00000180104	EXOC3	SEC6|SEC6L1|Sec6p	exocyst complex component 3	protein-coding
chr5	492572	492581	-	14.3273	1.12e-06	0.266	AGCAGCTGCC	intron (NM_001284351, intron 1 of 16)	intron (NM_001284351, intron 1 of 16)	19341		SLC9A3-AS1	UC011CLY.2	SLC9A3 antisense RNA 1	ncRNA
chr5	504991	505000	+	14.3273	1.12e-06	0.266	AGCAGCTGCC	intron (NM_001284351, intron 1 of 16)	intron (NM_001284351, intron 1 of 16)	19453	ENSG00000066230	SLC9A3	DIAR8|NHE-3|NHE3	solute carrier family 9 member A3	protein-coding
chr5	546428	546437	+	14.3273	1.12e-06	0.266	AGCAGCTGCC	Intergenic	Intergenic	-10551	ENSG00000264233	MIR4456	-	microRNA 4456	ncRNA
chr5	547194	547203	+	14.3273	1.12e-06	0.266	AGCAGCTGCC	Intergenic	Intergenic	-11317	ENSG00000264233	MIR4456	-	microRNA 4456	ncRNA
chr5	598776	598785	-	14.3273	1.12e-06	0.266	AGCAGCTGCC	Intergenic	L1M5|LINE|L1	13429		LOC100996325	-	uncharacterized LOC100996325	ncRNA
chr5	674274	674283	+	14.3273	1.12e-06	0.266	AGCAGCTGCC	intron (NM_007030, intron 2 of 3)	intron (NM_007030, intron 2 of 3)	19073	ENSG00000171368	TPPP	TPPP/p25|TPPP1|p24|p25|p25alpha	tubulin polymerization promoting protein	protein-coding
chr5	761003	761012	+	14.3273	1.12e-06	0.266	AGCAGCTGCC	intron (NM_001351303, intron 1 of 10)	intron (NM_001351303, intron 1 of 10)	5911	ENSG00000206077	ZDHHC11B	DHHC-11B	zinc finger DHHC-type containing 11B	protein-coding
chr5	860231	860240	-	14.3273	1.12e-06	0.266	AGCAGCTGCC	Intergenic	Intergenic	-9250	ENSG00000188818	ZDHHC11	ZNF399	zinc finger DHHC-type containing 11	protein-coding
chr5	1038438	1038447	+	14.3273	1.12e-06	0.266	AGCAGCTGCC	3' UTR (NM_033120, exon 10 of 10)	3' UTR (NM_033120, exon 10 of 10)	24531	ENSG00000263834	MIR4635	-	microRNA 4635	ncRNA
chr5	1094899	1094908	+	14.3273	1.12e-06	0.266	AGCAGCTGCC	intron (NM_006598, intron 1 of 23).2	intron (NM_006598, intron 1 of 23).2	17159	ENSG00000113504	SLC12A7	KCC4	solute carrier family 12 member 7	protein-coding
chr5	1220955	1220964	-	14.3273	1.12e-06	0.266	AGCAGCTGCC	intron (NM_001003841, intron 10 of 11)	intron (NM_001003841, intron 10 of 11)	-4421	ENSG00000164363	SLC6A18	Xtrp2	solute carrier family 6 member 18	protein-coding
chr5	1227766	1227775	-	14.3273	1.12e-06	0.266	AGCAGCTGCC	intron (NM_182632, intron 1 of 11)	intron (NM_182632, intron 1 of 11)	2390	ENSG00000164363	SLC6A18	Xtrp2	solute carrier family 6 member 18	protein-coding
chr5	1231064	1231073	-	14.3273	1.12e-06	0.266	AGCAGCTGCC	intron (NM_182632, intron 1 of 11)	intron (NM_182632, intron 1 of 11)	5688	ENSG00000164363	SLC6A18	Xtrp2	solute carrier family 6 member 18	protein-coding
chr5	1460555	1460564	+	14.3273	1.12e-06	0.266	AGCAGCTGCC	TTS (NM_024830)	TTS (NM_024830)	-15120	ENSG00000142319	SLC6A3	DAT|DAT1|PKDYS|PKDYS1	solute carrier family 6 member 3	protein-coding
chr5	1855641	1855650	+	14.3273	1.12e-06	0.266	AGCAGCTGCC	TTS (NR_104602)	TTS (NR_104602)	922	ENSG00000250417	LINC02116	-	long intergenic non-protein coding RNA 2116	ncRNA
chr5	1858643	1858652	+	14.3273	1.12e-06	0.266	AGCAGCTGCC	Intergenic	Intergenic	-2080	ENSG00000250417	LINC02116	-	long intergenic non-protein coding RNA 2116	ncRNA
chr5	1930801	1930810	-	14.3273	1.12e-06	0.266	AGCAGCTGCC	Intergenic	CpG	43475	ENSG00000249326	CTD-2194D22.4	-	uncharacterized LOC101929081	ncRNA
chr5	1967116	1967125	-	14.3273	1.12e-06	0.266	AGCAGCTGCC	Intergenic	Intergenic	79790	ENSG00000249326	CTD-2194D22.4	-	uncharacterized LOC101929081	ncRNA
chr5	2116102	2116111	+	14.3273	1.12e-06	0.266	AGCAGCTGCC	Intergenic	Intergenic	196094		LOC100506858	-	uncharacterized LOC100506858	ncRNA
chr5	2196620	2196629	+	14.3273	1.12e-06	0.266	AGCAGCTGCC	Intergenic	Intergenic	115576		LOC100506858	-	uncharacterized LOC100506858	ncRNA
chr5	2249650	2249659	+	14.3273	1.12e-06	0.266	AGCAGCTGCC	Intergenic	Intergenic	62546		LOC100506858	-	uncharacterized LOC100506858	ncRNA
chr5	2250392	2250401	+	14.3273	1.12e-06	0.266	AGCAGCTGCC	Intergenic	Intergenic	61804		LOC100506858	-	uncharacterized LOC100506858	ncRNA
chr5	2272840	2272849	+	14.3273	1.12e-06	0.266	AGCAGCTGCC	Intergenic	Intergenic	39356		LOC100506858	-	uncharacterized LOC100506858	ncRNA
chr5	2273174	2273183	-	14.3273	1.12e-06	0.266	AGCAGCTGCC	Intergenic	Intergenic	39022		LOC100506858	-	uncharacterized LOC100506858	ncRNA
chr5	2307021	2307030	+	14.3273	1.12e-06	0.266	AGCAGCTGCC	intron (NR_104616, intron 2 of 2)	intron (NR_104616, intron 2 of 2)	5175		LOC100506858	-	uncharacterized LOC100506858	ncRNA
chr5	2357657	2357666	+	14.3273	1.12e-06	0.266	agcagctgcc	Intergenic	MLT1E1A|LTR|ERVL-MaLR	-45461		LOC100506858	-	uncharacterized LOC100506858	ncRNA
chr5	2383853	2383862	+	14.3273	1.12e-06	0.266	AGCAGCTGCC	Intergenic	Intergenic	-71657		LOC100506858	-	uncharacterized LOC100506858	ncRNA
chr5	2529739	2529748	-	14.3273	1.12e-06	0.266	AGCAGCTGCC	Intergenic	Intergenic	-182847	ENSG00000281560	LSINCT5	-	long stress-induced non-coding transcript 5	ncRNA
chr5	2591911	2591920	+	14.3273	1.12e-06	0.266	AGCAGCTGCC	Intergenic	Intergenic	-120675	ENSG00000281560	LSINCT5	-	long stress-induced non-coding transcript 5	ncRNA
chr5	2759999	2760008	+	14.3273	1.12e-06	0.266	AGCAGCTGCC	Intergenic	Intergenic	7873	ENSG00000186493	C5orf38	CEI|IRX2NB	chromosome 5 open reading frame 38	protein-coding
chr5	3065181	3065190	+	14.3273	1.12e-06	0.266	AGCAGCTGCC	Intergenic	Intergenic	-112649	ENSG00000249808	LINC01377	-	long intergenic non-protein coding RNA 1377	ncRNA
chr5	3081644	3081653	+	14.3273	1.12e-06	0.266	AGCAGCTGCC	Intergenic	Intergenic	-96186	ENSG00000249808	LINC01377	-	long intergenic non-protein coding RNA 1377	ncRNA
chr5	3520849	3520858	-	14.3273	1.12e-06	0.266	AGCAGCTGCC	intron (NR_033898, intron 2 of 4)	intron (NR_033898, intron 2 of 4)	15240	ENSG00000248118	LINC01019	-	long intergenic non-protein coding RNA 1019	ncRNA
chr5	3536724	3536733	-	14.3273	1.12e-06	0.266	AGCAGCTGCC	promoter-TSS (NR_033898)	promoter-TSS (NR_033898)	-635	ENSG00000248118	LINC01019	-	long intergenic non-protein coding RNA 1019	ncRNA
chr5	3583934	3583943	+	14.3273	1.12e-06	0.266	agcagctgcc	Intergenic	LTR50|LTR|ERVL	-11893	ENSG00000170549	IRX1	IRX-5|IRXA1	iroquois homeobox 1	protein-coding
chr5	3604272	3604281	-	14.3273	1.12e-06	0.266	AGCAGCTGCC	Intergenic	Intergenic	8445	ENSG00000170549	IRX1	IRX-5|IRXA1	iroquois homeobox 1	protein-coding
chr5	3728237	3728246	+	14.3273	1.12e-06	0.266	AGCAGCTGCC	Intergenic	Intergenic	132410	ENSG00000170549	IRX1	IRX-5|IRXA1	iroquois homeobox 1	protein-coding
chr5	3780871	3780880	-	14.3273	1.12e-06	0.266	AGCAGCTGCC	Intergenic	Intergenic	185044	ENSG00000170549	IRX1	IRX-5|IRXA1	iroquois homeobox 1	protein-coding
chr5	4081208	4081217	-	14.3273	1.12e-06	0.266	AGCAGCTGCC	Intergenic	Intergenic	485381	ENSG00000170549	IRX1	IRX-5|IRXA1	iroquois homeobox 1	protein-coding
chr5	4090288	4090297	+	14.3273	1.12e-06	0.266	AGCAGCTGCC	Intergenic	Intergenic	494461	ENSG00000170549	IRX1	IRX-5|IRXA1	iroquois homeobox 1	protein-coding
chr5	4326718	4326727	+	14.3273	1.12e-06	0.266	AGCAGCTGCC	Intergenic	Intergenic	-446758	ENSG00000249521	LINC02114	-	long intergenic non-protein coding RNA 2114	ncRNA
chr5	4411446	4411455	+	14.3273	1.12e-06	0.266	AGCAGCTGCC	Intergenic	Intergenic	-362030	ENSG00000249521	LINC02114	-	long intergenic non-protein coding RNA 2114	ncRNA
chr5	4631294	4631303	-	14.3273	1.12e-06	0.266	AGCAGCTGCC	Intergenic	Intergenic	-142182	ENSG00000249521	LINC02114	-	long intergenic non-protein coding RNA 2114	ncRNA
chr5	4768098	4768107	-	14.3273	1.12e-06	0.266	AGCAGCTGCC	Intergenic	Intergenic	-5378	ENSG00000249521	LINC02114	-	long intergenic non-protein coding RNA 2114	ncRNA
chr5	4930967	4930976	-	14.3273	1.12e-06	0.266	AGCAGCTGCC	Intergenic	MER65A|LTR|ERV1	-103387	ENSG00000215231	LINC01020	-	long intergenic non-protein coding RNA 1020	ncRNA
chr5	4982281	4982290	-	14.3273	1.12e-06	0.266	AGCAGCTGCC	Intergenic	Intergenic	-52073	ENSG00000215231	LINC01020	-	long intergenic non-protein coding RNA 1020	ncRNA
chr5	5213862	5213871	-	14.3273	1.12e-06	0.266	AGCAGCTGCC	intron (NM_139056, intron 10 of 22)	intron (NM_139056, intron 10 of 22)	73537	ENSG00000145536	ADAMTS16	ADAMTS16s	ADAM metallopeptidase with thrombospondin type 1 motif 16	protein-coding
chr5	5266497	5266506	-	14.3273	1.12e-06	0.266	AGCAGCTGCC	intron (NM_139056, intron 18 of 22)	intron (NM_139056, intron 18 of 22)	126172	ENSG00000145536	ADAMTS16	ADAMTS16s	ADAM metallopeptidase with thrombospondin type 1 motif 16	protein-coding
chr5	5268761	5268770	-	14.3273	1.12e-06	0.266	AGCAGCTGCC	intron (NM_139056, intron 18 of 22)	intron (NM_139056, intron 18 of 22)	128436	ENSG00000145536	ADAMTS16	ADAMTS16s	ADAM metallopeptidase with thrombospondin type 1 motif 16	protein-coding
chr5	5432602	5432611	+	14.3273	1.12e-06	0.266	agcagctgcc	intron (NM_015325, intron 1 of 18)	L1MB7|LINE|L1	9930	ENSG00000164151	ICE1	KIAA0947	interactor of little elongation complex ELL subunit 1	protein-coding
chr5	5463297	5463306	+	14.3273	1.12e-06	0.266	AGCAGCTGCC	exon (NM_015325, exon 13 of 19)	exon (NM_015325, exon 13 of 19)	40625	ENSG00000164151	ICE1	KIAA0947	interactor of little elongation complex ELL subunit 1	protein-coding
chr5	5531821	5531830	+	14.3273	1.12e-06	0.266	agcagctgcc	Intergenic	L2a|LINE|L2	109149	ENSG00000164151	ICE1	KIAA0947	interactor of little elongation complex ELL subunit 1	protein-coding
chr5	5710709	5710718	+	14.3273	1.12e-06	0.266	AGCAGCTGCC	Intergenic	Intergenic	288037	ENSG00000164151	ICE1	KIAA0947	interactor of little elongation complex ELL subunit 1	protein-coding
chr5	6107885	6107894	+	14.3273	1.12e-06	0.266	AGCAGCTGCC	Intergenic	Intergenic	229402	ENSG00000250490	LINC02145	-	long intergenic non-protein coding RNA 2145	ncRNA
chr5	6134761	6134770	-	14.3273	1.12e-06	0.266	AGCAGCTGCC	Intergenic	MER76|LTR|ERVL	202526	ENSG00000250490	LINC02145	-	long intergenic non-protein coding RNA 2145	ncRNA
chr5	6207642	6207651	+	14.3273	1.12e-06	0.266	AGCAGCTGCC	Intergenic	Intergenic	129645	ENSG00000250490	LINC02145	-	long intergenic non-protein coding RNA 2145	ncRNA
chr5	6236253	6236262	-	14.3273	1.12e-06	0.266	AGCAGCTGCC	Intergenic	Intergenic	101034	ENSG00000250490	LINC02145	-	long intergenic non-protein coding RNA 2145	ncRNA
chr5	6254482	6254491	-	14.3273	1.12e-06	0.266	AGCAGCTGCC	Intergenic	Intergenic	82805	ENSG00000250490	LINC02145	-	long intergenic non-protein coding RNA 2145	ncRNA
chr5	6376220	6376229	-	14.3273	1.12e-06	0.266	AGCAGCTGCC	intron (NM_032286, intron 2 of 3)	intron (NM_032286, intron 2 of 3)	2322	ENSG00000133398	MED10	L6|NUT2|TRG20	mediator complex subunit 10	protein-coding
chr5	6792222	6792231	-	14.3273	1.12e-06	0.266	AGCAGCTGCC	Intergenic	MER65A|LTR|ERV1	-3653	ENSG00000251365	LINC02236	-	long intergenic non-protein coding RNA 2236	ncRNA
chr5	6837227	6837236	-	14.3273	1.12e-06	0.266	AGCAGCTGCC	Intergenic	Intergenic	-9311	ENSG00000283420	MIR4278	-	microRNA 4278	ncRNA
chr5	6853113	6853122	-	14.3273	1.12e-06	0.266	AGCAGCTGCC	Intergenic	Intergenic	-25197	ENSG00000283420	MIR4278	-	microRNA 4278	ncRNA
chr5	6858665	6858674	+	14.3273	1.12e-06	0.266	agcagctgcc	Intergenic	LTR16D|LTR|ERVL	-30749	ENSG00000283420	MIR4278	-	microRNA 4278	ncRNA
chr5	7267232	7267241	+	14.3273	1.12e-06	0.266	agcagctgcc	Intergenic	HERVH-int|LTR|ERV1	2117	ENSG00000283468	MIR4454	-	microRNA 4454	ncRNA
chr5	7305438	7305447	+	14.3273	1.12e-06	0.266	AGCAGCTGCC	intron (NR_033906, intron 1 of 7)	intron (NR_033906, intron 1 of 7)	1271		LOC442132	-	golgin A6 family-like 1 pseudogene	pseudo
chr5	7593102	7593111	+	14.3273	1.12e-06	0.266	AGCAGCTGCC	intron (NM_020546, intron 3 of 24)	intron (NM_020546, intron 3 of 24)	196969	ENSG00000078295	ADCY2	AC2|HBAC2	adenylate cyclase 2	protein-coding
chr5	8058964	8058973	+	14.3273	1.12e-06	0.266	AGCAGCTGCC	Intergenic	Intergenic	189821	ENSG00000124275	MTRR	MSR|cblE	5-methyltetrahydrofolate-homocysteine methyltransferase reductase	protein-coding
chr5	8331967	8331976	-	14.3273	1.12e-06	0.266	AGCAGCTGCC	Intergenic	Intergenic	125592	ENSG00000245729	LINC02226	-	long intergenic non-protein coding RNA 2226	ncRNA
chr5	8843065	8843074	-	14.3273	1.12e-06	0.266	AGCAGCTGCC	intron (NR_109932, intron 1 of 2)	intron (NR_109932, intron 1 of 2)	3338		LINC02199	-	long intergenic non-protein coding RNA 2199	ncRNA
chr5	8865225	8865234	+	14.3273	1.12e-06	0.266	AGCAGCTGCC	intron (NR_109932, intron 1 of 2)	intron (NR_109932, intron 1 of 2)	25498		LINC02199	-	long intergenic non-protein coding RNA 2199	ncRNA
chr5	10049755	10049764	-	14.3273	1.12e-06	0.266	AGCAGCTGCC	Intergenic	Intergenic	-145936	ENSG00000249781	LINC02112	-	long intergenic non-protein coding RNA 2112	ncRNA
chr5	10115928	10115937	+	14.3273	1.12e-06	0.266	AGCAGCTGCC	Intergenic	Intergenic	133955	ENSG00000150756	ATPSCKMT	FAM173B|JS-2|hFAM173B	ATP synthase c subunit lysine N-methyltransferase	protein-coding
chr5	10259992	10260001	+	14.3273	1.12e-06	0.266	agcagctgcc	intron (NM_012073, intron 6 of 10)	L2a|LINE|L2	9460	ENSG00000150753	CCT5	CCT-epsilon|CCTE|HEL-S-69|PNAS-102|TCP-1-epsilon	chaperonin containing TCP1 subunit 5	protein-coding
chr5	10479607	10479616	-	14.3273	1.12e-06	0.266	AGCAGCTGCC	Intergenic	Intergenic	1575	ENSG00000277073	MIR6131	hsa-mir-6131	microRNA 6131	ncRNA
chr5	10679826	10679835	-	14.3273	1.12e-06	0.266	AGCAGCTGCC	3' UTR (NM_001291963, exon 3 of 3)	3' UTR (NM_001291963, exon 3 of 3)	81403	ENSG00000112977	DAP	-	death associated protein	protein-coding
chr5	10725448	10725457	-	14.3273	1.12e-06	0.266	AGCAGCTGCC	intron (NM_004394, intron 2 of 3)	intron (NM_004394, intron 2 of 3)	35781	ENSG00000112977	DAP	-	death associated protein	protein-coding
chr5	10731870	10731879	-	14.3273	1.12e-06	0.266	AGCAGCTGCC	intron (NM_004394, intron 2 of 3)	intron (NM_004394, intron 2 of 3)	29359	ENSG00000112977	DAP	-	death associated protein	protein-coding
chr5	10753459	10753468	+	14.3273	1.12e-06	0.266	AGCAGCTGCC	intron (NM_004394, intron 1 of 3)	intron (NM_004394, intron 1 of 3)	7770	ENSG00000112977	DAP	-	death associated protein	protein-coding
chr5	10923746	10923755	+	14.3273	1.12e-06	0.266	AGCAGCTGCC	Intergenic	Intergenic	-162517	ENSG00000112977	DAP	-	death associated protein	protein-coding
chr5	10998958	10998967	+	14.3273	1.12e-06	0.266	agcagctgCC	intron (NM_001288715, intron 17 of 20)	MER2|DNA|TcMar-Tigger	-237729	ENSG00000112977	DAP	-	death associated protein	protein-coding
chr5	11052813	11052822	-	14.3273	1.12e-06	0.266	AGCAGCTGCC	intron (NM_001288715, intron 15 of 20)	intron (NM_001288715, intron 15 of 20)	-291584	ENSG00000112977	DAP	-	death associated protein	protein-coding
chr5	11125525	11125534	-	14.3273	1.12e-06	0.266	AGCAGCTGCC	intron (NM_001288715, intron 11 of 20)	intron (NM_001288715, intron 11 of 20)	-364296	ENSG00000112977	DAP	-	death associated protein	protein-coding
chr5	11680445	11680454	-	14.3273	1.12e-06	0.266	AGCAGCTGCC	intron (NM_001288717, intron 2 of 20)	MER20|DNA|hAT-Charlie	-91384	ENSG00000169862	CTNND2	GT24|NPRAP	catenin delta 2	protein-coding
chr5	11804290	11804299	-	14.3273	1.12e-06	0.266	AGCAGCTGCC	intron (NM_001288717, intron 1 of 20)	L1MC3|LINE|L1	100151	ENSG00000169862	CTNND2	GT24|NPRAP	catenin delta 2	protein-coding
chr5	12059524	12059533	-	14.3273	1.12e-06	0.266	AGCAGCTGCC	Intergenic	LTR16A1|LTR|ERVL	-155083	ENSG00000169862	CTNND2	GT24|NPRAP	catenin delta 2	protein-coding
chr5	13148636	13148645	-	14.3273	1.12e-06	0.266	AGCAGCTGCC	Intergenic	HERVL-int|LTR|ERVL	-115755		LINC02220	-	long intergenic non-protein coding RNA 2220	ncRNA
chr5	13288155	13288164	-	14.3273	1.12e-06	0.266	AGCAGCTGCC	Intergenic	MLT1I|LTR|ERVL-MaLR	-255274		LINC02220	-	long intergenic non-protein coding RNA 2220	ncRNA
chr5	13448533	13448542	-	14.3273	1.12e-06	0.266	AGCAGCTGCC	Intergenic	MLT2A2|LTR|ERVL	-415652		LINC02220	-	long intergenic non-protein coding RNA 2220	ncRNA
chr5	13751708	13751717	-	14.3273	1.12e-06	0.266	AGCAGCTGCC	intron (NM_001369, intron 64 of 78)	LTR52|LTR|ERVL	192767	ENSG00000039139	DNAH5	CILD3|DNAHC5|HL1|KTGNR|PCD	dynein axonemal heavy chain 5	protein-coding
chr5	13859456	13859465	-	14.3273	1.12e-06	0.266	AGCAGCTGCC	exon (NM_001369, exon 30 of 79)	exon (NM_001369, exon 30 of 79)	85019	ENSG00000039139	DNAH5	CILD3|DNAHC5|HL1|KTGNR|PCD	dynein axonemal heavy chain 5	protein-coding
chr5	13962902	13962911	-	14.3273	1.12e-06	0.266	AGCAGCTGCC	Intergenic	Intergenic	-18427	ENSG00000039139	DNAH5	CILD3|DNAHC5|HL1|KTGNR|PCD	dynein axonemal heavy chain 5	protein-coding
chr5	14038358	14038367	+	14.3273	1.12e-06	0.266	AGCAGCTGCC	Intergenic	Intergenic	-93883	ENSG00000039139	DNAH5	CILD3|DNAHC5|HL1|KTGNR|PCD	dynein axonemal heavy chain 5	protein-coding
chr5	14153265	14153274	+	14.3273	1.12e-06	0.266	AGCAGCTGCC	intron (NM_007118, intron 1 of 56)	intron (NM_007118, intron 1 of 56)	9928	ENSG00000038382	TRIO	ARHGEF23|MEBAS|MRD44|tgat	trio Rho guanine nucleotide exchange factor	protein-coding
chr5	14245488	14245497	-	14.3273	1.12e-06	0.266	AGCAGCTGCC	intron (NM_007118, intron 1 of 56)	intron (NM_007118, intron 1 of 56)	102151	ENSG00000038382	TRIO	ARHGEF23|MEBAS|MRD44|tgat	trio Rho guanine nucleotide exchange factor	protein-coding
chr5	14297580	14297589	-	14.3273	1.12e-06	0.266	AGCAGCTGCC	intron (NM_007118, intron 7 of 56)	MIRb|SINE|MIR	154243	ENSG00000038382	TRIO	ARHGEF23|MEBAS|MRD44|tgat	trio Rho guanine nucleotide exchange factor	protein-coding
chr5	14702644	14702653	+	14.3273	1.12e-06	0.266	AGCAGCTGCC	Intergenic	Intergenic	-10045		LOC100130744	-	uncharacterized LOC100130744	ncRNA
chr5	14795100	14795109	-	14.3273	1.12e-06	0.266	AGCAGCTGCC	intron (NM_054027, intron 1 of 11)	intron (NM_054027, intron 1 of 11)	30907	ENSG00000264792	MIR4637	-	microRNA 4637	ncRNA
chr5	15848978	15848987	-	14.3273	1.12e-06	0.266	AGCAGCTGCC	intron (NM_001278317, intron 2 of 3)	intron (NM_001278317, intron 2 of 3)	-86199	ENSG00000216077	MIR887	MIRN887|hsa-mir-887	microRNA 887	ncRNA
chr5	16246299	16246308	-	14.3273	1.12e-06	0.266	AGCAGCTGCC	Intergenic	Intergenic	66063		LOC401176	-	uncharacterized LOC401176	ncRNA
chr5	16374505	16374514	-	14.3273	1.12e-06	0.266	AGCAGCTGCC	intron (NR_104625, intron 8 of 8)	intron (NR_104625, intron 8 of 8)	66592	ENSG00000248150	LINC02150	-	long intergenic non-protein coding RNA 2150	ncRNA
chr5	16423367	16423376	+	14.3273	1.12e-06	0.266	agcagctgcc	intron (NR_104625, intron 7 of 8)	HERVH-int|LTR|ERV1	17730	ENSG00000248150	LINC02150	-	long intergenic non-protein coding RNA 2150	ncRNA
chr5	16461936	16461945	-	14.3273	1.12e-06	0.266	AGCAGCTGCC	intron (NM_033414, intron 3 of 5)	intron (NM_033414, intron 3 of 5)	3859	ENSG00000173545	ZNF622	ZPR9	zinc finger protein 622	protein-coding
chr5	16673663	16673672	+	14.3273	1.12e-06	0.266	AGCAGCTGCC	intron (NM_012334, intron 36 of 40)	intron (NM_012334, intron 36 of 40)	-56610	ENSG00000154153	RETREG1	FAM134B|JK-1|JK1	reticulophagy regulator 1	protein-coding
chr5	16854517	16854526	+	14.3273	1.12e-06	0.266	agcagctgcc	intron (NM_012334, intron 2 of 40)	L1MB8|LINE|L1	81766	ENSG00000145555	MYO10	-	myosin X	protein-coding
chr5	16918026	16918035	+	14.3273	1.12e-06	0.266	AGCAGCTGCC	intron (NM_012334, intron 1 of 40)	intron (NM_012334, intron 1 of 40)	18257	ENSG00000145555	MYO10	-	myosin X	protein-coding
chr5	17157614	17157623	+	14.3273	1.12e-06	0.266	AGCAGCTGCC	intron (NR_027253, intron 2 of 2)	intron (NR_027253, intron 2 of 2)	-1627		MIR10522	-	microRNA 10522	ncRNA
chr5	18670931	18670940	-	14.3273	1.12e-06	0.266	AGCAGCTGCC	Intergenic	HERVH-int|LTR|ERV1	863662		LINC02223	-	long intergenic non-protein coding RNA 2223	ncRNA
chr5	18839180	18839189	-	14.3273	1.12e-06	0.266	AGCAGCTGCC	Intergenic	L4_C_Mam|LINE|RTE-X	1031911		LINC02223	-	long intergenic non-protein coding RNA 2223	ncRNA
chr5	18939341	18939350	-	14.3273	1.12e-06	0.266	AGCAGCTGCC	Intergenic	Intergenic	946926	ENSG00000145526	CDH18	CDH14|CDH14L|CDH24	cadherin 18	protein-coding
chr5	19819710	19819719	-	14.3273	1.12e-06	0.266	AGCAGCTGCC	intron (NM_001349559, intron 3 of 12)	L1P4d|LINE|L1	66557	ENSG00000145526	CDH18	CDH14|CDH14L|CDH24	cadherin 18	protein-coding
chr5	20647338	20647347	+	14.3273	1.12e-06	0.266	agcagctgcc	intron (NR_149120, intron 1 of 11)	L1PA8A|LINE|L1	-31808		LINC02146	-	long intergenic non-protein coding RNA 2146	ncRNA
chr5	21496478	21496487	-	14.3273	1.12e-06	0.266	AGCAGCTGCC	intron (NR_027028, intron 5 of 5).2	intron (NR_027028, intron 5 of 5).2	37003	ENSG00000183666	GUSBP1	-	GUSB pseudogene 1	pseudo
chr5	22098487	22098496	+	14.3273	1.12e-06	0.266	agcagctgcc	intron (NM_004061, intron 4 of 14)	HERVH-int|LTR|ERV1	-43860	ENSG00000168967	PMCHL1	-	pro-melanin concentrating hormone like 1 (pseudogene)	pseudo
chr5	23003686	23003695	-	14.3273	1.12e-06	0.266	AGCAGCTGCC	Intergenic	LTR16D|LTR|ERVL	-150347	ENSG00000154162	CDH12	CDHB	cadherin 12	protein-coding
chr5	23226618	23226627	+	14.3273	1.12e-06	0.266	agcagctgcc	Intergenic	ERVL-B4-int|LTR|ERVL	-280986	ENSG00000164256	PRDM9	KMT8B|MEISETZ|MSBP3|PFM6|ZNF899	PR/SET domain 9	protein-coding
chr5	23686401	23686410	+	14.3273	1.12e-06	0.266	AGCAGctgcc	Intergenic	AluYh3|SINE|Alu	178751	ENSG00000164256	PRDM9	KMT8B|MEISETZ|MSBP3|PFM6|ZNF899	PR/SET domain 9	protein-coding
chr5	24522662	24522671	+	14.3273	1.12e-06	0.266	AGCAGCTGCC	intron (NM_001362460, intron 5 of 9)	intron (NM_001362460, intron 5 of 9)	122311	ENSG00000040731	CDH10	-	cadherin 10	protein-coding
chr5	24547397	24547406	-	14.3273	1.12e-06	0.266	AGCAGCTGCC	intron (NM_001362460, intron 2 of 9)	L1MEg|LINE|L1	97576	ENSG00000040731	CDH10	-	cadherin 10	protein-coding
chr5	24555388	24555397	+	14.3273	1.12e-06	0.266	agcagctgcc	intron (NM_001362460, intron 2 of 9)	LTR75B|LTR|ERVL	89585	ENSG00000040731	CDH10	-	cadherin 10	protein-coding
chr5	26349984	26349993	-	14.3273	1.12e-06	0.266	AGCAGCTGCC	Intergenic	Intergenic	688597	ENSG00000113100	CDH9	-	cadherin 9	protein-coding
chr5	27448513	27448522	-	14.3273	1.12e-06	0.266	AGCAGCTGCC	Intergenic	L1M2|LINE|L1	-23774	ENSG00000250337	PURPL	LINC01021	p53 upregulated regulator of p53 levels	ncRNA
chr5	28189591	28189600	-	14.3273	1.12e-06	0.266	AGCAGCTGCC	Intergenic	MER102a|DNA|hAT-Charlie	98069	ENSG00000249785	LINC02103	-	long intergenic non-protein coding RNA 2103	ncRNA
chr5	28561410	28561419	+	14.3273	1.12e-06	0.266	agcagctgcc	Intergenic	L1MA4A|LINE|L1	-273750	ENSG00000249785	LINC02103	-	long intergenic non-protein coding RNA 2103	ncRNA
chr5	28561525	28561534	+	14.3273	1.12e-06	0.266	agcagctgcc	Intergenic	L1MA4A|LINE|L1	-273865	ENSG00000249785	LINC02103	-	long intergenic non-protein coding RNA 2103	ncRNA
chr5	29873493	29873502	-	14.3273	1.12e-06	0.266	AGCAGCTGCC	Intergenic	ERVL-E-int|LTR|ERVL	-7062		LOC105374704	-	uncharacterized LOC105374704	ncRNA
chr5	29969801	29969810	-	14.3273	1.12e-06	0.266	AGCAGCTGCC	Intergenic	L1ME1|LINE|L1	89246		LOC105374704	-	uncharacterized LOC105374704	ncRNA
chr5	31073052	31073061	-	14.3273	1.12e-06	0.266	AGCAGCTGCC	Intergenic	Intergenic	-120629	ENSG00000113361	CDH6	CAD6|KCAD	cadherin 6	protein-coding
chr5	31268219	31268228	-	14.3273	1.12e-06	0.266	AGCAGCTGCC	intron (NM_001362435, intron 2 of 10)	(GCT)n|Simple_repeat|Simple_repeat	74538	ENSG00000113361	CDH6	CAD6|KCAD	cadherin 6	protein-coding
chr5	32005009	32005018	+	14.3273	1.12e-06	0.266	AGCAGCTGCC	intron (NM_178140, intron 5 of 24)	intron (NM_178140, intron 5 of 24)	-68855	ENSG00000266243	MIR4279	-	microRNA 4279	ncRNA
chr5	32044595	32044604	-	14.3273	1.12e-06	0.266	AGCAGCTGCC	intron (NM_178140, intron 7 of 24)	intron (NM_178140, intron 7 of 24)	-108441	ENSG00000266243	MIR4279	-	microRNA 4279	ncRNA
chr5	32684571	32684580	-	14.3273	1.12e-06	0.266	AGCAGCTGCC	Intergenic	MSTB1-int|LTR|ERVL-MaLR	-6296	ENSG00000113389	NPR3	ANP-C|ANPR-C|ANPRC|C5orf23|GUCY2B|NPR-C|NPRC	natriuretic peptide receptor 3	protein-coding
chr5	32959621	32959630	-	14.3273	1.12e-06	0.266	AGCAGCTGCC	intron (NR_033832, intron 4 of 5)	intron (NR_033832, intron 4 of 5)	12183	ENSG00000248279	LINC02120	-	long intergenic non-protein coding RNA 2120	ncRNA
chr5	33023940	33023949	-	14.3273	1.12e-06	0.266	AGCAGCTGCC	Intergenic	L4_A_Mam|LINE|RTE-X	76502	ENSG00000248279	LINC02120	-	long intergenic non-protein coding RNA 2120	ncRNA
chr5	33240256	33240265	+	14.3273	1.12e-06	0.266	AGCAGCTGCC	intron (NR_147008, intron 1 of 3)	intron (NR_147008, intron 1 of 3)	10526	ENSG00000251443	LINC02160	-	long intergenic non-protein coding RNA 2160	ncRNA
chr5	33240971	33240980	+	14.3273	1.12e-06	0.266	AGCAGCTGCC	intron (NR_147008, intron 1 of 3)	intron (NR_147008, intron 1 of 3)	11241	ENSG00000251443	LINC02160	-	long intergenic non-protein coding RNA 2160	ncRNA
chr5	33244090	33244099	+	14.3273	1.12e-06	0.266	agcagctgcc	intron (NR_147008, intron 1 of 3)	LTR33A_|LTR|ERVL	14360	ENSG00000251443	LINC02160	-	long intergenic non-protein coding RNA 2160	ncRNA
chr5	33526731	33526740	+	14.3273	1.12e-06	0.266	AGCAGCTGCC	3' UTR (NM_030955, exon 24 of 24)	3' UTR (NM_030955, exon 24 of 24)	85960	ENSG00000113407	TARS	ThrRS	threonyl-tRNA synthetase	protein-coding
chr5	33794687	33794696	+	14.3273	1.12e-06	0.266	AGCAGCTGCC	intron (NM_001324511, intron 2 of 2)	intron (NM_001324511, intron 2 of 2)	97298	ENSG00000151388	ADAMTS12	PRO4389	ADAM metallopeptidase with thrombospondin type 1 motif 12	protein-coding
chr5	34485796	34485805	-	14.3273	1.12e-06	0.266	AGCAGCTGCC	Intergenic	Intergenic	-170527	ENSG00000039560	RAI14	NORPEG|RAI13	retinoic acid induced 14	protein-coding
chr5	34640492	34640501	-	14.3273	1.12e-06	0.266	AGCAGCTGCC	Intergenic	Intergenic	-15831	ENSG00000039560	RAI14	NORPEG|RAI13	retinoic acid induced 14	protein-coding
chr5	34698336	34698345	-	14.3273	1.12e-06	0.266	AGCAGCTGCC	intron (NM_001145525, intron 4 of 19)	MIR|SINE|MIR	10782	ENSG00000039560	RAI14	NORPEG|RAI13	retinoic acid induced 14	protein-coding
chr5	35212997	35213006	+	14.3273	1.12e-06	0.266	AGCAGCTGCC	intron (NM_000949, intron 1 of 9)	intron (NM_000949, intron 1 of 9)	17485	ENSG00000113494	PRLR	HPRL|MFAB|RI-PRLR|hPRLrI	prolactin receptor	protein-coding
chr5	35247549	35247558	+	14.3273	1.12e-06	0.266	AGCAGCTGCC	Intergenic	Intergenic	-17067	ENSG00000113494	PRLR	HPRL|MFAB|RI-PRLR|hPRLrI	prolactin receptor	protein-coding
chr5	35286250	35286259	+	14.3273	1.12e-06	0.266	AGCAGCTGCC	Intergenic	Intergenic	-55768	ENSG00000113494	PRLR	HPRL|MFAB|RI-PRLR|hPRLrI	prolactin receptor	protein-coding
chr5	35339215	35339224	+	14.3273	1.12e-06	0.266	agcagctgcc	Intergenic	MLT1D|LTR|ERVL-MaLR	-108733	ENSG00000113494	PRLR	HPRL|MFAB|RI-PRLR|hPRLrI	prolactin receptor	protein-coding
chr5	35684576	35684585	+	14.3273	1.12e-06	0.266	AGCAGCTGCC	intron (NM_024867, intron 10 of 36)	intron (NM_024867, intron 10 of 36)	66718	ENSG00000152582	SPEF2	CT122|KPL2	sperm flagellar 2	protein-coding
chr5	36030656	36030665	-	14.3273	1.12e-06	0.266	AGCAGCTGCC	Intergenic	MER70-int|LTR|ERVL	-29639	ENSG00000145626	UGT3A1	-	UDP glycosyltransferase family 3 member A1	protein-coding
chr5	36058680	36058689	+	14.3273	1.12e-06	0.266	agcagctgcc	intron (NM_001168316, intron 1 of 5)	LTR3B_|LTR|ERVK	8197	ENSG00000168671	UGT3A2	-	UDP glycosyltransferase family 3 member A2	protein-coding
chr5	37555118	37555127	-	14.3273	1.12e-06	0.266	AGCAGCTGCC	intron (NM_001345998, intron 9 of 17)	intron (NM_001345998, intron 9 of 17)	175805	ENSG00000082068	WDR70	-	WD repeat domain 70	protein-coding
chr5	37561572	37561581	-	14.3273	1.12e-06	0.266	AGCAGCTGCC	intron (NM_001345998, intron 9 of 17)	intron (NM_001345998, intron 9 of 17)	182259	ENSG00000082068	WDR70	-	WD repeat domain 70	protein-coding
chr5	37605187	37605196	+	14.3273	1.12e-06	0.266	AGCAGCTGCC	exon (NM_001345999, exon 9 of 17)	exon (NM_001345999, exon 9 of 17)	225874	ENSG00000082068	WDR70	-	WD repeat domain 70	protein-coding
chr5	38106230	38106239	-	14.3273	1.12e-06	0.266	AGCAGCTGCC	intron (NR_147009, intron 2 of 2)	intron (NR_147009, intron 2 of 2)	-42245	ENSG00000248461	LINC02119	-	long intergenic non-protein coding RNA 2119	ncRNA
chr5	38445879	38445888	-	14.3273	1.12e-06	0.266	AGCAGCTGCC	intron (NM_182801, intron 1 of 5)	intron (NM_182801, intron 1 of 5)	338	ENSG00000164318	EGFLAM	AGRINL|AGRNL|PIKA	EGF like, fibronectin type III and laminin G domains	protein-coding
chr5	38664958	38664967	-	14.3273	1.12e-06	0.266	AGCAGCTGCC	intron (NR_103554, intron 8 of 8)	intron (NR_103554, intron 8 of 8)	55310	ENSG00000249740	LINC01265	-	long intergenic non-protein coding RNA 1265	ncRNA
chr5	39061059	39061068	-	14.3273	1.12e-06	0.266	AGCAGCTGCC	intron (NM_001285439, intron 2 of 38)	MIRb|SINE|MIR	13335	ENSG00000164327	RICTOR	AVO3|PIA|hAVO3	RPTOR independent companion of MTOR complex 2	protein-coding
chr5	39304906	39304915	+	14.3273	1.12e-06	0.266	agcagctgcc	intron (NM_001737, intron 9 of 10)	L4_A_Mam|LINE|RTE-X	-34262	ENSG00000082074	FYB1	ADAP|FYB|PRO0823|SLAP-130|SLAP130|THC3	FYN binding protein 1	protein-coding
chr5	39422717	39422726	+	14.3273	1.12e-06	0.266	AGCAGCTGCC	intron (NM_001343, intron 1 of 14)	intron (NM_001343, intron 1 of 14)	2258	ENSG00000153071	DAB2	DOC-2|DOC2	DAB adaptor protein 2	protein-coding
chr5	39506162	39506171	+	14.3273	1.12e-06	0.266	AGCAGCTGCC	Intergenic	Intergenic	-14264	ENSG00000271334	LINC02104	-	long intergenic non-protein coding RNA 2104	ncRNA
chr5	39592899	39592908	+	14.3273	1.12e-06	0.266	AGCAGCTGCC	Intergenic	Intergenic	72473	ENSG00000271334	LINC02104	-	long intergenic non-protein coding RNA 2104	ncRNA
chr5	40722628	40722637	+	14.3273	1.12e-06	0.266	agcagctgcc	intron (NM_012382, intron 4 of 4)	SVA_B|Retroposon|SVA	33328	ENSG00000113638	TTC33	OSRF	tetratricopeptide repeat domain 33	protein-coding
chr5	41132299	41132308	+	14.3273	1.12e-06	0.266	agcagctgcc	Intergenic	MLT1L|LTR|ERVL-MaLR	-60962	ENSG00000171495	MROH2B	HEATR7B2|SPIF	maestro heat like repeat family member 2B	protein-coding
chr5	41542445	41542454	-	14.3273	1.12e-06	0.266	AGCAGCTGCC	Intergenic	L1PA15-16|LINE|L1	-31849	ENSG00000182836	PLCXD3	-	phosphatidylinositol specific phospholipase C X domain containing 3	protein-coding
chr5	41964515	41964524	-	14.3273	1.12e-06	0.266	AGCAGCTGCC	Intergenic	Intergenic	39239	ENSG00000151876	FBXO4	FBX4	F-box protein 4	protein-coding
chr5	42562985	42562994	-	14.3273	1.12e-06	0.266	AGCAGCTGCC	intron (NM_001242405, intron 1 of 9)	intron (NM_001242405, intron 1 of 9)	-2471	ENSG00000112964	GHR	GHBP|GHIP	growth hormone receptor	protein-coding
chr5	42565885	42565894	-	14.3273	1.12e-06	0.266	AGCAGCTGCC	promoter-TSS (NM_001242462)	promoter-TSS (NM_001242462)	26	ENSG00000112964	GHR	GHBP|GHIP	growth hormone receptor	protein-coding
chr5	42915813	42915822	-	14.3273	1.12e-06	0.266	AGCAGCTGCC	Intergenic	Intergenic	77515		FLJ32255	-	uncharacterized LOC643977	ncRNA
chr5	43390645	43390654	+	14.3273	1.12e-06	0.266	AGCAGCTGCC	intron (NM_001301874, intron 1 of 3)	intron (NM_001301874, intron 1 of 3)	6487	ENSG00000151882	CCL28	CCK1|MEC|SCYA28	C-C motif chemokine ligand 28	protein-coding
chr5	43824572	43824581	-	14.3273	1.12e-06	0.266	AGCAGCTGCC	Intergenic	SVA_B|Retroposon|SVA	-221347		NNT-AS1	-	NNT antisense RNA 1	ncRNA
chr5	44312687	44312696	-	14.3273	1.12e-06	0.266	AGCAGCTGCC	intron (NM_004465, intron 1 of 2)	intron (NM_004465, intron 1 of 2)	-76040	ENSG00000248464	FGF10-AS1	-	FGF10 antisense RNA 1	ncRNA
chr5	45401526	45401535	-	14.3273	1.12e-06	0.266	AGCAGCTGCC	intron (NM_021072, intron 3 of 7)	intron (NM_021072, intron 3 of 7)	294849	ENSG00000164588	HCN1	BCNG-1|BCNG1|EIEE24|HAC-2	hyperpolarization activated cyclic nucleotide gated potassium channel 1	protein-coding
chr5	51468530	51468539	+	14.3273	1.12e-06	0.266	AGCAGCTGCC	Intergenic	Intergenic	85087	ENSG00000016082	ISL1	ISLET1|Isl-1	ISL LIM homeobox 1	protein-coding
chr5	51561262	51561271	-	14.3273	1.12e-06	0.266	AGCAGCTGCC	Intergenic	Intergenic	177819	ENSG00000016082	ISL1	ISLET1|Isl-1	ISL LIM homeobox 1	protein-coding
chr5	52331857	52331866	+	14.3273	1.12e-06	0.266	AGCAGCTGCC	Intergenic	Intergenic	323831	ENSG00000248789	LINC02118	-	long intergenic non-protein coding RNA 2118	ncRNA
chr5	52996164	52996173	+	14.3273	1.12e-06	0.266	agcaGCTGCC	intron (NR_073107, intron 1 of 28)	intron (NR_073107, intron 1 of 28)	6817	ENSG00000164171	ITGA2	BR|CD49B|GPIa|HPA-5|VLA-2|VLAA2	integrin subunit alpha 2	protein-coding
chr5	53232548	53232557	-	14.3273	1.12e-06	0.266	AGCAGCTGCC	Intergenic	HERV9N-int|LTR|ERV1	122711	ENSG00000247796	LOC257396	-	uncharacterized LOC257396	ncRNA
chr5	53655913	53655922	-	14.3273	1.12e-06	0.266	AGCAGCTGCC	intron (NM_001318051, intron 3 of 3)	intron (NM_001318051, intron 3 of 3)	95279	ENSG00000164258	NDUFS4	AQDQ|CI-18|CI-18 kDa|CI-AQDQ|MC1DN1	NADH:ubiquinone oxidoreductase subunit S4	protein-coding
chr5	54398944	54398953	+	14.3273	1.12e-06	0.266	AGCAGCTGCC	intron (NR_126379, intron 1 of 4)	intron (NR_126379, intron 1 of 4)	-56750	ENSG00000169271	HSPB3	DHMN2C|HMN2C|HSPL27	heat shock protein family B (small) member 3	protein-coding
chr5	54574235	54574244	-	14.3273	1.12e-06	0.266	AGCAGCTGCC	Intergenic	MLT1G1|LTR|ERVL-MaLR	56481	ENSG00000178996	SNX18	SH3PX2|SH3PXD3B|SNAG1	sorting nexin 18	protein-coding
chr5	54725810	54725819	-	14.3273	1.12e-06	0.266	AGCAGCTGCC	intron (NR_104658, intron 1 of 2)	intron (NR_104658, intron 1 of 2)	18443		LOC102467080	-	uncharacterized LOC102467080	ncRNA
chr5	54903073	54903082	-	14.3273	1.12e-06	0.266	AGCAGCTGCC	Intergenic	Intergenic	82515	ENSG00000164283	ESM1	endocan	endothelial cell specific molecule 1	protein-coding
chr5	55155708	55155717	+	14.3273	1.12e-06	0.266	AGCAGCTGCC	intron (NM_001145734, intron 2 of 10)	intron (NM_001145734, intron 2 of 10)	-4458	ENSG00000164294	GPX8	EPLA847|GPx-8|GSHPx-8|UNQ847	glutathione peroxidase 8 (putative)	protein-coding
chr5	55710946	55710955	+	14.3273	1.12e-06	0.266	AGCAGCTGCC	intron (NM_001349382, intron 2 of 17)	intron (NM_001349382, intron 2 of 17)	1373	ENSG00000177058	SLC38A9	URLC11	solute carrier family 38 member 9	protein-coding
chr5	55778291	55778300	+	14.3273	1.12e-06	0.266	agcagctgcc	intron (NM_001166534, intron 2 of 14)	L1MEd|LINE|L1	11411	ENSG00000152670	DDX4	VASA	DEAD-box helicase 4	protein-coding
chr5	56346034	56346043	+	14.3273	1.12e-06	0.266	agcagctgcc	Intergenic	MER102b|DNA|hAT-Charlie	-112709	ENSG00000164512	ANKRD55	-	ankyrin repeat domain 55	protein-coding
chr5	56601735	56601744	+	14.3273	1.12e-06	0.266	AGCAGCTGCC	intron (NR_161255, intron 1 of 5)	intron (NR_161255, intron 1 of 5)	4516	ENSG00000225940	C5orf67	-	chromosome 5 open reading frame 67	ncRNA
chr5	57550307	57550316	+	14.3273	1.12e-06	0.266	agcagctgcc	Intergenic	L1PA8A|LINE|L1	-20030		LINCR-0003	-	uncharacterized LincR-0003	ncRNA
chr5	57583152	57583161	+	14.3273	1.12e-06	0.266	agcagctgcc	intron (NR_120607, intron 4 of 5)	MER33|DNA|hAT-Charlie	12815		LINCR-0003	-	uncharacterized LincR-0003	ncRNA
chr5	58348060	58348069	+	14.3273	1.12e-06	0.266	agcagctgcc	Intergenic	MamRep38|DNA|hAT	112021	ENSG00000145632	PLK2	SNK|hPlk2|hSNK	polo like kinase 2	protein-coding
chr5	58713245	58713254	-	14.3273	1.12e-06	0.266	AGCAGCTGCC	intron (NM_138453, intron 2 of 4)	MER102b|DNA|hAT-Charlie	130175	ENSG00000152932	RAB3C	-	RAB3C, member RAS oncogene family	protein-coding
chr5	58863355	58863364	-	14.3273	1.12e-06	0.266	AGCAGCTGCC	Intergenic	Intergenic	136538	ENSG00000113448	PDE4D	ACRDYS2|DPDE3|HSPDE4D|PDE43|PDE4DN2|STRK1	phosphodiesterase 4D	protein-coding
chr5	58886016	58886025	-	14.3273	1.12e-06	0.266	AGCAGCTGCC	Intergenic	MIR3|SINE|MIR	113877	ENSG00000113448	PDE4D	ACRDYS2|DPDE3|HSPDE4D|PDE43|PDE4DN2|STRK1	phosphodiesterase 4D	protein-coding
chr5	59195418	59195427	+	14.3273	1.12e-06	0.266	AGCAGCTGCC	intron (NM_006203, intron 2 of 14)	intron (NM_006203, intron 2 of 14)	80692	ENSG00000113448	PDE4D	ACRDYS2|DPDE3|HSPDE4D|PDE43|PDE4DN2|STRK1	phosphodiesterase 4D	protein-coding
chr5	59528448	59528457	+	14.3273	1.12e-06	0.266	agcagctgcc	intron (NM_001349242, intron 1 of 16)	L3|LINE|CR1	58045	ENSG00000113448	PDE4D	ACRDYS2|DPDE3|HSPDE4D|PDE43|PDE4DN2|STRK1	phosphodiesterase 4D	protein-coding
chr5	59882234	59882243	+	14.3273	1.12e-06	0.266	agcagctgcc	intron (NM_001165899, intron 3 of 16)	L4_B_Mam|LINE|RTE-X	11487	ENSG00000113448	PDE4D	ACRDYS2|DPDE3|HSPDE4D|PDE43|PDE4DN2|STRK1	phosphodiesterase 4D	protein-coding
chr5	60701319	60701328	+	14.3273	1.12e-06	0.266	AGCAGCTGCC	Intergenic	Intergenic	-1158	ENSG00000035499	DEPDC1B	BRCC3|XTP1	DEP domain containing 1B	protein-coding
chr5	61559418	61559427	+	14.3273	1.12e-06	0.266	AGCAGCTGCC	Intergenic	Intergenic	-78337	ENSG00000178722	C5orf64	-	chromosome 5 open reading frame 64	ncRNA
chr5	61791485	61791494	-	14.3273	1.12e-06	0.266	AGCAGCTGCC	Intergenic	MER102c|DNA|hAT-Charlie	-55792		C5orf64-AS1	-	C5orf64 antisense RNA 1	ncRNA
chr5	62199170	62199179	-	14.3273	1.12e-06	0.266	AGCAGCTGCC	Intergenic	Intergenic	-106987	ENSG00000068796	KIF2A	CDCBM3|HK2|KIF2	kinesin family member 2A	protein-coding
chr5	62218211	62218220	+	14.3273	1.12e-06	0.266	AGCAGCTGCC	Intergenic	Intergenic	-87946	ENSG00000068796	KIF2A	CDCBM3|HK2|KIF2	kinesin family member 2A	protein-coding
chr5	62881523	62881532	+	14.3273	1.12e-06	0.266	AGCAGCTGCC	Intergenic	Intergenic	302709	ENSG00000186105	LRRC70	SLRN	leucine rich repeat containing 70	protein-coding
chr5	63085178	63085187	+	14.3273	1.12e-06	0.266	AGCAGCTGCC	Intergenic	Intergenic	506364	ENSG00000186105	LRRC70	SLRN	leucine rich repeat containing 70	protein-coding
chr5	63690388	63690397	-	14.3273	1.12e-06	0.266	AGCAGCTGCC	Intergenic	PABL_B-int|LTR|ERV1	271899	ENSG00000178394	HTR1A	5-HT-1A|5-HT1A|5HT1a|ADRB2RL1|ADRBRL1|G-21|PFMCD	5-hydroxytryptamine receptor 1A	protein-coding
chr5	63743225	63743234	+	14.3273	1.12e-06	0.266	AGCAGCTGCC	Intergenic	Intergenic	219062	ENSG00000178394	HTR1A	5-HT-1A|5-HT1A|5HT1a|ADRB2RL1|ADRBRL1|G-21|PFMCD	5-hydroxytryptamine receptor 1A	protein-coding
chr5	63815430	63815439	-	14.3273	1.12e-06	0.266	AGCAGCTGCC	Intergenic	MSTA-int|LTR|ERVL-MaLR	146857	ENSG00000178394	HTR1A	5-HT-1A|5-HT1A|5HT1a|ADRB2RL1|ADRBRL1|G-21|PFMCD	5-hydroxytryptamine receptor 1A	protein-coding
chr5	63857059	63857068	-	14.3273	1.12e-06	0.266	AGCAGCTGCC	Intergenic	Intergenic	105228	ENSG00000178394	HTR1A	5-HT-1A|5-HT1A|5HT1a|ADRB2RL1|ADRBRL1|G-21|PFMCD	5-hydroxytryptamine receptor 1A	protein-coding
chr5	63960594	63960603	-	14.3273	1.12e-06	0.266	AGCAGCTGCC	exon (NM_000524, exon 1 of 1)	exon (NM_000524, exon 1 of 1)	1693	ENSG00000178394	HTR1A	5-HT-1A|5-HT1A|5HT1a|ADRB2RL1|ADRBRL1|G-21|PFMCD	5-hydroxytryptamine receptor 1A	protein-coding
chr5	64094512	64094521	+	14.3273	1.12e-06	0.266	AGCAGCTGCC	Intergenic	Intergenic	-71326	ENSG00000164197	RNF180	RINES	ring finger protein 180	protein-coding
chr5	64154901	64154910	-	14.3273	1.12e-06	0.266	AGCAGCTGCC	Intergenic	HERVIP10B3-int|LTR|ERV1	-10937	ENSG00000164197	RNF180	RINES	ring finger protein 180	protein-coding
chr5	64527221	64527230	+	14.3273	1.12e-06	0.266	AGCAGCTGCC	intron (NM_001029875, intron 2 of 5)	intron (NM_001029875, intron 2 of 5)	21211	ENSG00000186479	RGS7BP	R7BP	regulator of G protein signaling 7 binding protein	protein-coding
chr5	64609420	64609429	+	14.3273	1.12e-06	0.266	AGCAGCTGCC	non-coding (NR_073511, exon 5 of 5)	non-coding (NR_073511, exon 5 of 5)	33775	ENSG00000186479	RGS7BP	R7BP	regulator of G protein signaling 7 binding protein	protein-coding
chr5	65145082	65145091	+	14.3273	1.12e-06	0.266	AGCAGCTGCC	Intergenic	Intergenic	336833	ENSG00000049192	ADAMTS6	ADAM-TS 6|ADAM-TS6|ADAMTS-6	ADAM metallopeptidase with thrombospondin type 1 motif 6	protein-coding
chr5	65843522	65843531	-	14.3273	1.12e-06	0.266	AGCAGCTGCC	Intergenic	Intergenic	-83027	ENSG00000112851	ERBIN	ERBB2IP|HEL-S-78|LAP2	erbb2 interacting protein	protein-coding
chr5	66143614	66143623	+	14.3273	1.12e-06	0.266	agcagctgCC	promoter-TSS (NM_001270492)	promoter-TSS (NM_001270492)	-681	ENSG00000153914	SREK1	SFRS12|SRrp508|SRrp86	splicing regulatory glutamic acid and lysine rich protein 1	protein-coding
chr5	66285592	66285601	+	14.3273	1.12e-06	0.266	agcagctgcc	Intergenic	Charlie17b|DNA|hAT-Charlie	-76151		LINC02065	-	long intergenic non-protein coding RNA 2065	ncRNA
chr5	66359793	66359802	-	14.3273	1.12e-06	0.266	AGCAGCTGCC	Intergenic	Intergenic	-150352		LINC02065	-	long intergenic non-protein coding RNA 2065	ncRNA
chr5	66456992	66457001	-	14.3273	1.12e-06	0.266	AGCAGCTGCC	Intergenic	Intergenic	54607	ENSG00000250313	LINC02229	-	long intergenic non-protein coding RNA 2229	ncRNA
chr5	66741469	66741478	-	14.3273	1.12e-06	0.266	AGCAGCTGCC	intron (NM_001290228, intron 1 of 4)	MER58A|DNA|hAT-Charlie	-87299	ENSG00000069020	MAST4	-	microtubule associated serine/threonine kinase family member 4	protein-coding
chr5	66807804	66807813	-	14.3273	1.12e-06	0.266	AGCAGCTGCC	intron (NM_001290228, intron 3 of 4)	intron (NM_001290228, intron 3 of 4)	-20964	ENSG00000069020	MAST4	-	microtubule associated serine/threonine kinase family member 4	protein-coding
chr5	66828245	66828254	+	14.3273	1.12e-06	0.266	AGCAGCTGCC	promoter-TSS (NM_015183)	promoter-TSS (NM_015183)	-523	ENSG00000069020	MAST4	-	microtubule associated serine/threonine kinase family member 4	protein-coding
chr5	66828751	66828760	+	14.3273	1.12e-06	0.266	AGCAGCTGCC	promoter-TSS (NM_015183)	promoter-TSS (NM_015183)	-17	ENSG00000069020	MAST4	-	microtubule associated serine/threonine kinase family member 4	protein-coding
chr5	68045197	68045206	+	14.3273	1.12e-06	0.266	agcagctgcc	Intergenic	MLT2E|LTR|ERVL	-144674	ENSG00000253787	LINC02219	-	long intergenic non-protein coding RNA 2219	ncRNA
chr5	68394096	68394105	+	14.3273	1.12e-06	0.266	agcagctgcc	Intergenic	MLT1J|LTR|ERVL-MaLR	101524	ENSG00000145675	PIK3R1	AGM7|GRB1|IMD36|p85|p85-ALPHA	phosphoinositide-3-kinase regulatory subunit 1	protein-coding
chr5	68529542	68529551	+	14.3273	1.12e-06	0.266	AGCAGCTGCC	Intergenic	Intergenic	236970	ENSG00000145675	PIK3R1	AGM7|GRB1|IMD36|p85|p85-ALPHA	phosphoinositide-3-kinase regulatory subunit 1	protein-coding
chr5	68760710	68760719	-	14.3273	1.12e-06	0.266	AGCAGCTGCC	Intergenic	L2|LINE|L2	269212		LINC02198	-	long intergenic non-protein coding RNA 2198	ncRNA
chr5	69640901	69640910	+	14.3273	1.12e-06	0.266	AGCAGCTGCC	intron (NR_027386, intron 5 of 5)	intron (NR_027386, intron 5 of 5)	9761		LOC101929599	-	putative POM121-like protein 1-like pseudogene	pseudo
chr5	69710154	69710163	-	14.3273	1.12e-06	0.266	AGCAGCTGCC	intron (NR_027386, intron 1 of 5)	LTR12E|LTR|ERV1	368	ENSG00000253203	GUSBP3	GUSBP1|SMA3	GUSB pseudogene 3	pseudo
chr5	69845094	69845103	+	14.3273	1.12e-06	0.266	agcagctgcc	intron (NR_029426, intron 1 of 9)	LTR12E|LTR|ERV1	287		SMA4	SMA3|b55C20.2	glucuronidase beta pseudogene	pseudo
chr5	69915537	69915546	-	14.3273	1.12e-06	0.266	AGCAGCTGCC	intron (NR_029426, intron 5 of 9)	intron (NR_029426, intron 5 of 9)	-11522		LOC101929599	-	putative POM121-like protein 1-like pseudogene	pseudo
chr5	70202577	70202586	+	14.3273	1.12e-06	0.266	AGCAGCTGCC	intron (NR_029426, intron 6 of 9).2	intron (NR_029426, intron 6 of 9).2	23213		SMA4	SMA3|b55C20.2	glucuronidase beta pseudogene	pseudo
chr5	70220627	70220636	+	14.3273	1.12e-06	0.266	AGCAGCTGCC	intron (NR_027386, intron 5 of 5).2	intron (NR_027386, intron 5 of 5).2	5163		SMA4	SMA3|b55C20.2	glucuronidase beta pseudogene	pseudo
chr5	70289886	70289895	-	14.3273	1.12e-06	0.266	AGCAGCTGCC	intron (NR_029426, intron 1 of 9).2	LTR12E|LTR|ERV1	286		SMA4	SMA3|b55C20.2	glucuronidase beta pseudogene	pseudo
chr5	70401849	70401858	+	14.3273	1.12e-06	0.266	agcagctgcc	intron (NR_027386, intron 3 of 5).2	LTR12E|LTR|ERV1	-13451	ENSG00000145736	GTF2H2	BTF2|BTF2P44|T-BTF2P44|TFIIH|p44	general transcription factor IIH subunit 2	protein-coding
chr5	70495733	70495742	+	14.3273	1.12e-06	0.266	AGCAGCTGCC	intron (NR_033968, intron 2 of 2)	intron (NR_033968, intron 2 of 2)	5165		GUSBP9	-	GUSB pseudogene 9	pseudo
chr5	70517017	70517026	+	14.3273	1.12e-06	0.266	AGCAGCTGCC	intron (NR_033968, intron 3 of 3)	intron (NR_033968, intron 3 of 3)	-16119		GUSBP9	-	GUSB pseudogene 9	pseudo
chr5	70585429	70585438	-	14.3273	1.12e-06	0.266	AGCAGCTGCC	intron (NR_034021, intron 1 of 10)	LTR12E|LTR|ERV1	288		SMA5	-	glucuronidase beta pseudogene	pseudo
chr5	70720214	70720223	+	14.3273	1.12e-06	0.266	agcagctgcc	intron (NR_146391, intron 1 of 10).2	LTR12E|LTR|ERV1	430		LOC653080	-	glucuronidase beta pseudogene	pseudo
chr5	70790588	70790597	-	14.3273	1.12e-06	0.266	AGCAGCTGCC	intron (NR_146391, intron 5 of 10).2	intron (NR_146391, intron 5 of 10).2	-11507		LOC101929599	-	putative POM121-like protein 1-like pseudogene	pseudo
chr5	71202962	71202971	+	14.3273	1.12e-06	0.266	AGCAGCTGCC	intron (NR_027028, intron 2 of 2)	intron (NR_027028, intron 2 of 2)	5164	ENSG00000183666	GUSBP1	-	GUSB pseudogene 1	pseudo
chr5	71220991	71221000	+	14.3273	1.12e-06	0.266	AGCAGCTGCC	intron (NR_033968, intron 3 of 3).2	intron (NR_033968, intron 3 of 3).2	-12865	ENSG00000183666	GUSBP1	-	GUSB pseudogene 1	pseudo
chr5	71289405	71289414	-	14.3273	1.12e-06	0.266	AGCAGCTGCC	intron (NR_146391, intron 1 of 9)	LTR12E|LTR|ERV1	429		LOC653080	-	glucuronidase beta pseudogene	pseudo
chr5	71831526	71831535	-	14.3273	1.12e-06	0.266	AGCAGCTGCC	Intergenic	Intergenic	112256	ENSG00000164326	CARTPT	CART	CART prepropeptide	protein-coding
chr5	72182845	72182854	+	14.3273	1.12e-06	0.266	AGCAGCTGCC	intron (NM_001324255, intron 1 of 5)	intron (NM_001324255, intron 1 of 5)	3063	ENSG00000131711	MAP1B	FUTSCH|MAP5|PPP1R102	microtubule associated protein 1B	protein-coding
chr5	72227088	72227097	-	14.3273	1.12e-06	0.266	AGCAGCTGCC	intron (NM_015084, intron 8 of 10)	intron (NM_015084, intron 8 of 10)	47306	ENSG00000131711	MAP1B	FUTSCH|MAP5|PPP1R102	microtubule associated protein 1B	protein-coding
chr5	72495436	72495445	+	14.3273	1.12e-06	0.266	agcagctgcc	intron (NM_152625, intron 1 of 4)	MIR|SINE|MIR	11969	ENSG00000178175	ZNF366	DC-SCRIPT|DCSCRIPT	zinc finger protein 366	protein-coding
chr5	73680078	73680087	+	14.3273	1.12e-06	0.266	agcagctgcc	intron (NM_001177693, intron 1 of 35)	Charlie7|DNA|hAT-Charlie	53925	ENSG00000214944	ARHGEF28	RGNEF|RIP2|p190RHOGEF	Rho guanine nucleotide exchange factor 28	protein-coding
chr5	73927064	73927073	-	14.3273	1.12e-06	0.266	AGCAGCTGCC	intron (NM_001080479, intron 36 of 36)	intron (NM_001080479, intron 36 of 36)	113523	ENSG00000214944	ARHGEF28	RGNEF|RIP2|p190RHOGEF	Rho guanine nucleotide exchange factor 28	protein-coding
chr5	74124125	74124134	-	14.3273	1.12e-06	0.266	AGCAGCTGCC	Intergenic	Intergenic	184195	ENSG00000248942	LINC01335	-	long intergenic non-protein coding RNA 1335	ncRNA
chr5	74336558	74336567	-	14.3273	1.12e-06	0.266	AGCAGCTGCC	Intergenic	AmnSINE1|SINE|5S-Deu-L2	14077	ENSG00000249343	LINC01333	-	long intergenic non-protein coding RNA 1333	ncRNA
chr5	74384446	74384455	-	14.3273	1.12e-06	0.266	AGCAGCTGCC	intron (NR_126354, intron 2 of 2)	intron (NR_126354, intron 2 of 2)	61965	ENSG00000249343	LINC01333	-	long intergenic non-protein coding RNA 1333	ncRNA
chr5	74524020	74524029	+	14.3273	1.12e-06	0.266	agcagctgcc	intron (NR_126354, intron 1 of 2)	THE1B-int|LTR|ERVL-MaLR	12951	ENSG00000248673	LINC01331	-	long intergenic non-protein coding RNA 1331	ncRNA
chr5	74643811	74643820	+	14.3273	1.12e-06	0.266	AGCAGCTGCC	intron (NM_001292004, intron 1 of 13)	intron (NM_001292004, intron 1 of 13)	-2392	ENSG00000171617	ENC1	CCL28|ENC-1|KLHL35|KLHL37|NRPB|PIG10|TP53I10	ectodermal-neural cortex 1	protein-coding
chr5	75651066	75651075	+	14.3273	1.12e-06	0.266	agcagctgcc	intron (NM_001276713, intron 7 of 13)	MLT1G1|LTR|ERVL-MaLR	39595	ENSG00000189045	ANKDD1B	-	ankyrin repeat and death domain containing 1B	protein-coding
chr5	75818925	75818934	+	14.3273	1.12e-06	0.266	AGCAGCTGCC	Intergenic	Intergenic	-101493	ENSG00000152359	POC5	C5orf37	POC5 centriolar protein	protein-coding
chr5	76312841	76312850	-	14.3273	1.12e-06	0.266	AGCAGCTGCC	intron (NM_001297716, intron 12 of 12)	intron (NM_001297716, intron 12 of 12)	-90439	ENSG00000145703	IQGAP2	-	IQ motif containing GTPase activating protein 2	protein-coding
chr5	76443710	76443719	-	14.3273	1.12e-06	0.266	AGCAGCTGCC	intron (NM_006633, intron 1 of 35)	MIRb|SINE|MIR	40430	ENSG00000145703	IQGAP2	-	IQ motif containing GTPase activating protein 2	protein-coding
chr5	76537691	76537700	+	14.3273	1.12e-06	0.266	AGCAGCTGCC	intron (NM_006633, intron 2 of 35)	intron (NM_006633, intron 2 of 35)	-9713	ENSG00000145703	IQGAP2	-	IQ motif containing GTPase activating protein 2	protein-coding
chr5	76751809	76751818	-	14.3273	1.12e-06	0.266	AGCAGCTGCC	Intergenic	Intergenic	35688	ENSG00000181104	F2R	CF2R|HTR|PAR-1|PAR1|TR	coagulation factor II thrombin receptor	protein-coding
chr5	76891483	76891492	-	14.3273	1.12e-06	0.266	AGCAGCTGCC	intron (NM_130772, intron 4 of 4)	intron (NM_130772, intron 4 of 4)	41474	ENSG00000171643	S100Z	Gm625|S100-zeta	S100 calcium binding protein Z	protein-coding
chr5	77025730	77025739	+	14.3273	1.12e-06	0.266	agcagctgcc	Intergenic	Charlie8|DNA|hAT-Charlie	-4669	ENSG00000164252	AGGF1	GPATC7|GPATCH7|HSU84971|HUS84971|VG5Q	angiogenic factor with G-patch and FHA domains 1	protein-coding
chr5	77331619	77331628	+	14.3273	1.12e-06	0.266	AGCAGCTGCC	intron (NM_001029851, intron 5 of 18)	intron (NM_001029851, intron 5 of 18)	120944	ENSG00000113231	PDE8B	ADSD|PPNAD3	phosphodiesterase 8B	protein-coding
chr5	77651025	77651034	-	14.3273	1.12e-06	0.266	AGCAGCTGCC	Intergenic	MER115|DNA|hAT-Tip100	-12333	ENSG00000171540	OTP	-	orthopedia homeobox	protein-coding
chr5	78064384	78064393	-	14.3273	1.12e-06	0.266	AGCAGCTGCC	intron (NM_003664, intron 22 of 26)	intron (NM_003664, intron 22 of 26)	106142		LOC101929154	-	uncharacterized LOC101929154	ncRNA
chr5	78358939	78358948	-	14.3273	1.12e-06	0.266	AGCAGCTGCC	non-coding (NR_105014, exon 2 of 2)	non-coding (NR_105014, exon 2 of 2)	1597	ENSG00000245556	SCAMP1-AS1	-	SCAMP1 antisense RNA 1	ncRNA
chr5	78596340	78596349	+	14.3273	1.12e-06	0.266	AGCAGCTGCC	intron (NM_005779, intron 2 of 4)	intron (NM_005779, intron 2 of 4)	52427	ENSG00000145685	LHFPL2	-	LHFPL tetraspan subfamily member 2	protein-coding
chr5	78669064	78669073	+	14.3273	1.12e-06	0.266	AGCagctgcc	Intergenic	L3|LINE|CR1	-20297	ENSG00000145685	LHFPL2	-	LHFPL tetraspan subfamily member 2	protein-coding
chr5	78959988	78959997	+	14.3273	1.12e-06	0.266	AGCAGCTGCC	intron (NM_198709, intron 4 of 7)	intron (NM_198709, intron 4 of 7)	25317	ENSG00000113273	ARSB	ASB|G4S|MPS6	arylsulfatase B	protein-coding
chr5	79391981	79391990	+	14.3273	1.12e-06	0.266	agcagctgcc	intron (NM_001277078, intron 5 of 5)	Tigger3b|DNA|TcMar-Tigger	121850	ENSG00000152413	HOMER1	HOMER|HOMER1A|HOMER1B|HOMER1C|SYN47|Ves-1	homer scaffold protein 1	protein-coding
chr5	79859670	79859679	-	14.3273	1.12e-06	0.266	AGCAGCTGCC	Intergenic	Intergenic	-76904	ENSG00000250888	LINC01455	MDONA|TCONS_00009433	long intergenic non-protein coding RNA 1455	ncRNA
chr5	80003517	80003526	+	14.3273	1.12e-06	0.266	AGCAGCTGCC	intron (NM_001306213, intron 2 of 22)	intron (NM_001306213, intron 2 of 22)	12226	ENSG00000113296	THBS4	TSP-4|TSP4	thrombospondin 4	protein-coding
chr5	80258162	80258171	-	14.3273	1.12e-06	0.266	AGCAGCTGCC	Intergenic	MER34C2|LTR|ERV1	-2119	ENSG00000164300	SERINC5	C5orf12|TPO1	serine incorporator 5	protein-coding
chr5	80514684	80514693	-	14.3273	1.12e-06	0.266	AGCAGCTGCC	intron (NM_205548, intron 3 of 5)	intron (NM_205548, intron 3 of 5)	26589	ENSG00000152380	FAM151B	UNQ9217	family with sequence similarity 151 member B	protein-coding
chr5	80983442	80983451	-	14.3273	1.12e-06	0.266	AGCAGCTGCC	intron (NM_006909, intron 1 of 26)	intron (NM_006909, intron 1 of 26)	-22540	ENSG00000251450	RASGRF2-AS1	-	RASGRF2 antisense RNA 1	ncRNA
chr5	81188050	81188059	-	14.3273	1.12e-06	0.266	AGCAGCTGCC	intron (NM_006909, intron 18 of 26)	intron (NM_006909, intron 18 of 26)	-45265	ENSG00000131730	CKMT2	SMTCK	creatine kinase, mitochondrial 2	protein-coding
chr5	81245162	81245171	-	14.3273	1.12e-06	0.266	AGCAGCTGCC	non-coding (NR_034121, exon 2 of 3)	non-coding (NR_034121, exon 2 of 3)	11845	ENSG00000131730	CKMT2	SMTCK	creatine kinase, mitochondrial 2	protein-coding
chr5	81394020	81394029	+	14.3273	1.12e-06	0.266	AGCAGCTGCC	exon (NM_130767, exon 1 of 15)	exon (NM_130767, exon 1 of 15)	109	ENSG00000172497	ACOT12	CACH-1|Cach|STARD15|THEAL	acyl-CoA thioesterase 12	protein-coding
chr5	82376061	82376070	+	14.3273	1.12e-06	0.266	AGCAGCTGCC	Intergenic	Intergenic	96604	ENSG00000205464	ATP6AP1L	-	ATPase H+ transporting accessory protein 1 like	protein-coding
chr5	82491661	82491670	+	14.3273	1.12e-06	0.266	AGCAGCTGCC	Intergenic	Intergenic	212204	ENSG00000205464	ATP6AP1L	-	ATPase H+ transporting accessory protein 1 like	protein-coding
chr5	83029443	83029452	+	14.3273	1.12e-06	0.266	agcagctgcc	Intergenic	L1M1|LINE|L1	34889	ENSG00000238835	SCARNA18	SCARNA18A|U109	small Cajal body-specific RNA 18	ncRNA
chr5	83452020	83452029	+	14.3273	1.12e-06	0.266	agcagctgcc	Intergenic	LTR78B|LTR|ERV1	-19649	ENSG00000038427	VCAN	CSPG2|ERVR|GHAP|PG-M|WGN|WGN1	versican	protein-coding
chr5	83932135	83932144	+	14.3273	1.12e-06	0.266	AGCAGCTGCC	Intergenic	Intergenic	-211285	ENSG00000145681	HAPLN1	CRT1|CRTL1	hyaluronan and proteoglycan link protein 1	protein-coding
chr5	85550146	85550155	-	14.3273	1.12e-06	0.266	AGCAGCTGCC	Intergenic	Intergenic	-732293		NBPF22P	-	NBPF member 22, pseudogene	pseudo
chr5	85550320	85550329	-	14.3273	1.12e-06	0.266	AGCAGCTGCC	Intergenic	Intergenic	-732119		NBPF22P	-	NBPF member 22, pseudogene	pseudo
chr5	87030583	87030592	+	14.3273	1.12e-06	0.266	agcagctgcc	Intergenic	L1PA10|LINE|L1	84366	ENSG00000265919	MIR4280	-	microRNA 4280	ncRNA
chr5	88141412	88141421	-	14.3273	1.12e-06	0.266	AGCAGCTGCC	Intergenic	CpG	127428	ENSG00000164180	TMEM161B	FLB3342|PRO1313	transmembrane protein 161B	protein-coding
chr5	89216583	89216592	-	14.3273	1.12e-06	0.266	AGCAGCTGCC	intron (NR_136219, intron 7 of 9)	intron (NR_136219, intron 7 of 9)	-312483	ENSG00000081189	MEF2C	C5DELq14.3|DEL5q14.3	myocyte enhancer factor 2C	protein-coding
chr5	89608234	89608243	+	14.3273	1.12e-06	0.266	AGCAGCTGCC	Intergenic	Intergenic	408481	ENSG00000264342	MIR3660	mir-3660	microRNA 3660	ncRNA
chr5	90224550	90224559	-	14.3273	1.12e-06	0.266	AGCAGCTGCC	intron (NR_120601, intron 3 of 5)	LTR41C|LTR|ERVL	65516		LINC01339	-	long intergenic non-protein coding RNA 1339	ncRNA
chr5	90622003	90622012	-	14.3273	1.12e-06	0.266	AGCAGCTGCC	intron (NR_003149, intron 4 of 89)	intron (NR_003149, intron 4 of 89)	63211	ENSG00000164199	ADGRV1	FEB4|GPR98|MASS1|USH2B|USH2C|VLGR1|VLGR1b	adhesion G protein-coupled receptor V1	protein-coding
chr5	90847700	90847709	-	14.3273	1.12e-06	0.266	AGCAGCTGCC	intron (NR_003149, intron 78 of 89)	LTR12C|LTR|ERV1	288908	ENSG00000164199	ADGRV1	FEB4|GPR98|MASS1|USH2B|USH2C|VLGR1|VLGR1b	adhesion G protein-coupled receptor V1	protein-coding
chr5	93101183	93101192	-	14.3273	1.12e-06	0.266	AGCAGCTGCC	Intergenic	MLT1D|LTR|ERVL-MaLR	470155	ENSG00000237187	NR2F1-AS1	-	NR2F1 antisense RNA 1	ncRNA
chr5	93382457	93382466	+	14.3273	1.12e-06	0.266	AGCAGCTGCC	Intergenic	Intergenic	188881	ENSG00000237187	NR2F1-AS1	-	NR2F1 antisense RNA 1	ncRNA
chr5	94380879	94380888	-	14.3273	1.12e-06	0.266	AGCAGCTGCC	intron (NM_001145678, intron 20 of 20)	intron (NM_001145678, intron 20 of 20)	237720	ENSG00000185261	KIAA0825	C5orf36	KIAA0825	protein-coding
chr5	94431748	94431757	+	14.3273	1.12e-06	0.266	agcagctgcc	intron (NM_001145678, intron 14 of 20)	MER91B|DNA|hAT-Tip100	186851	ENSG00000185261	KIAA0825	C5orf36	KIAA0825	protein-coding
chr5	94595624	94595633	-	14.3273	1.12e-06	0.266	AGCAGCTGCC	intron (NM_001145678, intron 1 of 20)	THE1B-int|LTR|ERVL-MaLR	22975	ENSG00000185261	KIAA0825	C5orf36	KIAA0825	protein-coding
chr5	95007391	95007400	-	14.3273	1.12e-06	0.266	AGCAGCTGCC	intron (NM_001297777, intron 2 of 19)	L1MEd|LINE|L1	74470	ENSG00000175471	MCTP1	-	multiple C2 and transmembrane domain containing 1	protein-coding
chr5	95106059	95106068	+	14.3273	1.12e-06	0.266	AGCAGCTGCC	intron (NM_024717, intron 1 of 22)	intron (NM_024717, intron 1 of 22)	-24198	ENSG00000175471	MCTP1	-	multiple C2 and transmembrane domain containing 1	protein-coding
chr5	95241304	95241313	-	14.3273	1.12e-06	0.266	AGCAGCTGCC	intron (NM_024717, intron 1 of 22)	intron (NM_024717, intron 1 of 22)	43266	ENSG00000175471	MCTP1	-	multiple C2 and transmembrane domain containing 1	protein-coding
chr5	95961470	95961479	+	14.3273	1.12e-06	0.266	AGCAGCTGCC	promoter-TSS (NR_130776)	promoter-TSS (NR_130776)	376	ENSG00000118985	ELL2	MRCCAT1	elongation factor for RNA polymerase II 2	protein-coding
chr5	96391718	96391727	-	14.3273	1.12e-06	0.266	AGCAGCTGCC	3' UTR (NM_000439, exon 14 of 14)	3' UTR (NM_000439, exon 14 of 14)	40436	ENSG00000175426	PCSK1	BMIQ12|NEC1|PC1|PC3|SPC3	proprotein convertase subtilisin/kexin type 1	protein-coding
chr5	97027689	97027698	+	14.3273	1.12e-06	0.266	AGCAGCTGCC	intron (NM_005575, intron 16 of 17)	intron (NM_005575, intron 16 of 17)	69261	ENSG00000113441	LNPEP	CAP|IRAP|P-LAP|PLAP	leucyl and cystinyl aminopeptidase	protein-coding
chr5	97907743	97907752	+	14.3273	1.12e-06	0.266	agcagctgcc	intron (NR_146299, intron 2 of 2)	MER50|LTR|ERV1	66990		LINC02234	-	long intergenic non-protein coding RNA 2234	ncRNA
chr5	98195117	98195126	+	14.3273	1.12e-06	0.266	AGCAGCTGCC	Intergenic	Intergenic	-33883		LINC01846	-	long intergenic non-protein coding RNA 1846	ncRNA
chr5	98200130	98200139	+	14.3273	1.12e-06	0.266	AGCAGCTGCC	Intergenic	Intergenic	-38896		LINC01846	-	long intergenic non-protein coding RNA 1846	ncRNA
chr5	98360694	98360703	-	14.3273	1.12e-06	0.266	AGCAGCTGCC	Intergenic	L1PA13|LINE|L1	-199460		LINC01846	-	long intergenic non-protein coding RNA 1846	ncRNA
chr5	98444015	98444024	+	14.3273	1.12e-06	0.266	agcagctgcc	Intergenic	LTR16A|LTR|ERVL	-282781		LINC01846	-	long intergenic non-protein coding RNA 1846	ncRNA
chr5	98521370	98521379	+	14.3273	1.12e-06	0.266	agcagctgcc	Intergenic	Charlie8|DNA|hAT-Charlie	-247257	ENSG00000174136	RGMB	DRAGON	repulsive guidance molecule BMP co-receptor b	protein-coding
chr5	99536585	99536594	-	14.3273	1.12e-06	0.266	AGCAGCTGCC	intron (NR_110562, intron 1 of 3)	intron (NR_110562, intron 1 of 3)	2600		LINC02113	CTD-2151A2.1	long intergenic non-protein coding RNA 2113	ncRNA
chr5	100060968	100060977	+	14.3273	1.12e-06	0.266	AGCAGCTGCC	Intergenic	Intergenic	327281		LOC100133050	-	glucuronidase beta pseudogene	pseudo
chr5	100646325	100646334	-	14.3273	1.12e-06	0.266	AGCAGCTGCC	Intergenic	LTR16|LTR|ERVL	110956	ENSG00000174132	FAM174A	HGS_RE408|NS5ATP6|TMEM157|UNQ1912	family with sequence similarity 174 member A	protein-coding
chr5	100915121	100915130	+	14.3273	1.12e-06	0.266	agcagctgcc	Intergenic	MamRep605|LTR?|LTR?	-11844	ENSG00000113532	ST8SIA4	PST|PST1|SIAT8D|ST8SIA-IV	ST8 alpha-N-acetyl-neuraminide alpha-2,8-sialyltransferase 4	protein-coding
chr5	101075778	101075787	+	14.3273	1.12e-06	0.266	agcagctgcc	Intergenic	ERVL-B4-int|LTR|ERVL	-172501	ENSG00000113532	ST8SIA4	PST|PST1|SIAT8D|ST8SIA-IV	ST8 alpha-N-acetyl-neuraminide alpha-2,8-sialyltransferase 4	protein-coding
chr5	103281180	103281189	-	14.3273	1.12e-06	0.266	AGCAGCTGCC	Intergenic	MER117|DNA|hAT-Charlie	21761	ENSG00000181751	C5orf30	-	chromosome 5 open reading frame 30	protein-coding
chr5	103296050	103296059	+	14.3273	1.12e-06	0.266	agcagctgcc	Intergenic	MER102b|DNA|hAT-Charlie	36631	ENSG00000181751	C5orf30	-	chromosome 5 open reading frame 30	protein-coding
chr5	103328174	103328183	+	14.3273	1.12e-06	0.266	AGCAGCTGCC	Intergenic	Intergenic	68755	ENSG00000181751	C5orf30	-	chromosome 5 open reading frame 30	protein-coding
chr5	104035257	104035266	+	14.3273	1.12e-06	0.266	agcagctgcc	Intergenic	HERVH-int|LTR|ERV1	-472473	ENSG00000112874	NUDT12	-	nudix hydrolase 12	protein-coding
chr5	104206256	104206265	+	14.3273	1.12e-06	0.266	agcagctgcc	Intergenic	MER70-int|LTR|ERVL	-643472	ENSG00000112874	NUDT12	-	nudix hydrolase 12	protein-coding
chr5	104585095	104585104	-	14.3273	1.12e-06	0.266	AGCAGCTGCC	Intergenic	Intergenic	-514374	ENSG00000232159	RAB9BP1	RAB9P1	RAB9B, member RAS oncogene family pseudogene 1	pseudo
chr5	105507045	105507054	+	14.3273	1.12e-06	0.266	AGCAGCTGCC	Intergenic	Intergenic	407576	ENSG00000232159	RAB9BP1	RAB9P1	RAB9B, member RAS oncogene family pseudogene 1	pseudo
chr5	105953074	105953083	-	14.3273	1.12e-06	0.266	AGCAGCTGCC	Intergenic	Intergenic	853605	ENSG00000232159	RAB9BP1	RAB9P1	RAB9B, member RAS oncogene family pseudogene 1	pseudo
chr5	106086410	106086419	+	14.3273	1.12e-06	0.266	agcagctgcc	Intergenic	LTR49|LTR|ERV1	924599	ENSG00000251027	LINC01950	-	long intergenic non-protein coding RNA 1950	ncRNA
chr5	106086874	106086883	-	14.3273	1.12e-06	0.266	AGCAGCTGCC	Intergenic	Intergenic	924135	ENSG00000251027	LINC01950	-	long intergenic non-protein coding RNA 1950	ncRNA
chr5	107103147	107103156	+	14.3273	1.12e-06	0.266	agcagctgcc	Intergenic	MLT1F2|LTR|ERVL-MaLR	-92138	ENSG00000251027	LINC01950	-	long intergenic non-protein coding RNA 1950	ncRNA
chr5	108382967	108382976	-	14.3273	1.12e-06	0.266	AGCAGCTGCC	promoter-TSS (NM_001163315)	promoter-TSS (NM_001163315)	-874	ENSG00000145743	FBXL17	FBXO13|Fbl17|Fbx13	F-box and leucine rich repeat protein 17	protein-coding
chr5	108637855	108637864	-	14.3273	1.12e-06	0.266	AGCAGCTGCC	Intergenic	MIR3|SINE|MIR	90401	ENSG00000272523	LINC01023	HP07349	long intergenic non-protein coding RNA 1023	ncRNA
chr5	109258427	109258436	+	14.3273	1.12e-06	0.266	AGCAGCTGCC	intron (NR_149040, intron 3 of 3)	intron (NR_149040, intron 3 of 3)	67937	ENSG00000249476	LOC285638	-	uncharacterized LOC285638	ncRNA
chr5	109646070	109646079	-	14.3273	1.12e-06	0.266	AGCAGCTGCC	Intergenic	Intergenic	-43291	ENSG00000112893	MAN2A1	AMan II|GOLIM7|MANA2|MANII	mannosidase alpha class 2A member 1	protein-coding
chr5	110019062	110019071	+	14.3273	1.12e-06	0.266	agcagctgcc	Intergenic	L1PREC2|LINE|L1	135885		LINC01848	-	long intergenic non-protein coding RNA 1848	ncRNA
chr5	110085971	110085980	+	14.3273	1.12e-06	0.266	AGCAGCTGCC	Intergenic	Intergenic	202794		LINC01848	-	long intergenic non-protein coding RNA 1848	ncRNA
chr5	110170643	110170652	-	14.3273	1.12e-06	0.266	AGCAGCTGCC	Intergenic	MLT1F2|LTR|ERVL-MaLR	287466		LINC01848	-	long intergenic non-protein coding RNA 1848	ncRNA
chr5	110483283	110483292	-	14.3273	1.12e-06	0.266	AGCAGCTGCC	intron (NM_001039763, intron 12 of 13)	L1MC5a|LINE|L1	30627	ENSG00000221436	MIR548F3	MIR548F-3|MIRN548F3|hsa-mir-548f-3	microRNA 548f-3	ncRNA
chr5	110533483	110533492	+	14.3273	1.12e-06	0.266	agcagctgcc	intron (NM_001039763, intron 11 of 13)	HERVH-int|LTR|ERV1	-19573	ENSG00000221436	MIR548F3	MIR548F-3|MIRN548F3|hsa-mir-548f-3	microRNA 548f-3	ncRNA
chr5	110724316	110724325	+	14.3273	1.12e-06	0.266	agcagctgcc	intron (NM_001039763, intron 1 of 13)	L2|LINE|L2	2350	ENSG00000186952	TMEM232	-	transmembrane protein 232	protein-coding
chr5	110856151	110856160	-	14.3273	1.12e-06	0.266	AGCAGCTGCC	Intergenic	Intergenic	117149	ENSG00000164209	SLC25A46	HMSN6B	solute carrier family 25 member 46	protein-coding
chr5	110873083	110873092	-	14.3273	1.12e-06	0.266	AGCAGCTGCC	Intergenic	Intergenic	134081	ENSG00000164209	SLC25A46	HMSN6B	solute carrier family 25 member 46	protein-coding
chr5	111235168	111235177	+	14.3273	1.12e-06	0.266	AGCAGCTGCC	intron (NM_001744, intron 1 of 10)	intron (NM_001744, intron 1 of 10)	10789	ENSG00000152495	CAMK4	CaMK IV|CaMK-GR|CaMKIV|caMK	calcium/calmodulin dependent protein kinase IV	protein-coding
chr5	113190129	113190138	-	14.3273	1.12e-06	0.266	AGCAGCTGCC	intron (NM_001085377, intron 3 of 18)	intron (NM_001085377, intron 3 of 18)	104804	ENSG00000171444	MCC	MCC1	MCC regulator of WNT signaling pathway	protein-coding
chr5	113242598	113242607	+	14.3273	1.12e-06	0.266	agcagctgcc	intron (NM_001085377, intron 3 of 18)	L3|LINE|CR1	52335	ENSG00000171444	MCC	MCC1	MCC regulator of WNT signaling pathway	protein-coding
chr5	113311536	113311545	+	14.3273	1.12e-06	0.266	AGCAGCTGCC	intron (NM_001085377, intron 3 of 18)	intron (NM_001085377, intron 3 of 18)	-16603	ENSG00000171444	MCC	MCC1	MCC regulator of WNT signaling pathway	protein-coding
chr5	113435872	113435881	-	14.3273	1.12e-06	0.266	AGCAGCTGCC	promoter-TSS (NM_032028)	promoter-TSS (NM_032028)	-888	ENSG00000212122	TSSK1B	FKSG81|SPOGA4|STK22D|TSK1|TSSK1	testis specific serine kinase 1B	protein-coding
chr5	113888981	113888990	+	14.3273	1.12e-06	0.266	AGCAGCTGCC	Intergenic	Intergenic	375292	ENSG00000047188	YTHDC2	CAHL|hYTHDC2	YTH domain containing 2	protein-coding
chr5	114174811	114174820	+	14.3273	1.12e-06	0.266	agcagctgcc	Intergenic	OldhAT1|DNA|hAT-Ac	-187254	ENSG00000080709	KCNN2	KCa2.2|SK2|SKCA2|SKCa 2|hSK2	potassium calcium-activated channel subfamily N member 2	protein-coding
chr5	114530531	114530540	+	14.3273	1.12e-06	0.266	AGCAGCTGCC	intron (NR_130785, intron 3 of 12)	intron (NR_130785, intron 3 of 12)	-45505	ENSG00000251542	LINC01957	-	long intergenic non-protein coding RNA 1957	ncRNA
chr5	114727639	114727648	-	14.3273	1.12e-06	0.266	AGCAGCTGCC	intron (NR_130785, intron 1 of 12)	intron (NR_130785, intron 1 of 12)	45769		LOC101927078	-	uncharacterized LOC101927078	ncRNA
chr5	114975312	114975321	+	14.3273	1.12e-06	0.266	agcagctgcc	Intergenic	L1MC4a|LINE|L1	194591	ENSG00000152503	TRIM36	ANPH|HAPRIN|RBCC728|RNF98	tripartite motif containing 36	protein-coding
chr5	116520938	116520947	-	14.3273	1.12e-06	0.266	AGCAGCTGCC	intron (NM_001300780, intron 1 of 19)	intron (NM_001300780, intron 1 of 19)	-53475		SEMA6A-AS2	-	SEMA6A antisense RNA 2	ncRNA
chr5	116637637	116637646	-	14.3273	1.12e-06	0.266	AGCAGCTGCC	Intergenic	Intergenic	-62819	ENSG00000092421	SEMA6A	HT018|SEMA|SEMA6A1|SEMAQ|VIA	semaphorin 6A	protein-coding
chr5	116645714	116645723	-	14.3273	1.12e-06	0.266	AGCAGCTGCC	Intergenic	Charlie3|DNA|hAT-Charlie	-70896	ENSG00000092421	SEMA6A	HT018|SEMA|SEMA6A1|SEMAQ|VIA	semaphorin 6A	protein-coding
chr5	116771604	116771613	-	14.3273	1.12e-06	0.266	AGCAGCTGCC	Intergenic	Intergenic	-9400		LINC02214	-	long intergenic non-protein coding RNA 2214	ncRNA
chr5	117005354	117005363	-	14.3273	1.12e-06	0.266	AGCAGCTGCC	Intergenic	MER41-int|LTR|ERV1	-243150		LINC02214	-	long intergenic non-protein coding RNA 2214	ncRNA
chr5	118449322	118449331	+	14.3273	1.12e-06	0.266	AGCAGCTGCC	intron (NR_104610, intron 9 of 9)	intron (NR_104610, intron 9 of 9)	112790		LINC02208	HRAT56	long intergenic non-protein coding RNA 2208	ncRNA
chr5	118512634	118512643	+	14.3273	1.12e-06	0.266	agcagctgcc	intron (NR_104610, intron 3 of 9)	MER102c|DNA|hAT-Charlie	49478		LINC02208	HRAT56	long intergenic non-protein coding RNA 2208	ncRNA
chr5	118553791	118553800	+	14.3273	1.12e-06	0.266	AGCAGCTGCC	intron (NR_104610, intron 1 of 9)	intron (NR_104610, intron 1 of 9)	8321		LINC02208	HRAT56	long intergenic non-protein coding RNA 2208	ncRNA
chr5	118786026	118786035	-	14.3273	1.12e-06	0.266	AGCAGCTGCC	Intergenic	Intergenic	-188555	ENSG00000283475	MIR1244-4	hsa-mir-1244-4	microRNA 1244-4	ncRNA
chr5	119071039	119071048	+	14.3273	1.12e-06	0.266	AGCAGCTGCC	promoter-TSS (NM_001290322)	promoter-TSS (NM_001290322)	-11	ENSG00000172869	DMXL1	-	Dmx like 1	protein-coding
chr5	119092672	119092681	-	14.3273	1.12e-06	0.266	AGCAGCTGCC	intron (NM_001290321, intron 1 of 43)	L1MB7|LINE|L1	21590	ENSG00000172869	DMXL1	-	Dmx like 1	protein-coding
chr5	119287622	119287631	-	14.3273	1.12e-06	0.266	AGCAGCTGCC	intron (NM_001077654, intron 1 of 1)	L1MA9|LINE|L1	18868	ENSG00000145779	TNFAIP8	GG2-1|MDC-3.13|NDED|SCC-S2|SCCS2	TNF alpha induced protein 8	protein-coding
chr5	119343844	119343853	+	14.3273	1.12e-06	0.266	AGCAGCTGCC	intron (NM_001286814, intron 1 of 1)	intron (NM_001286814, intron 1 of 1)	10674	ENSG00000145779	TNFAIP8	GG2-1|MDC-3.13|NDED|SCC-S2|SCCS2	TNF alpha induced protein 8	protein-coding
chr5	119391216	119391225	+	14.3273	1.12e-06	0.266	AGCAGCTGCC	intron (NM_014350, intron 1 of 1)	intron (NM_014350, intron 1 of 1)	35202	ENSG00000145779	TNFAIP8	GG2-1|MDC-3.13|NDED|SCC-S2|SCCS2	TNF alpha induced protein 8	protein-coding
chr5	121495668	121495677	-	14.3273	1.12e-06	0.266	AGCAGCTGCC	Intergenic	Intergenic	173123		LOC102467226	-	uncharacterized LOC102467226	ncRNA
chr5	121890666	121890675	+	14.3273	1.12e-06	0.266	agcagctgcc	Intergenic	LTR28B|LTR|ERV1	38789	ENSG00000181867	FTMT	MTF	ferritin mitochondrial	protein-coding
chr5	122180290	122180299	+	14.3273	1.12e-06	0.266	agcagctgcc	intron (NM_001195535, intron 2 of 2)	MER102c|DNA|hAT-Charlie	20119		LOC100505841	-	zinc finger protein 474-like	protein-coding
chr5	122309628	122309637	-	14.3273	1.12e-06	0.266	AGCAGCTGCC	Intergenic	Intergenic	-2058	ENSG00000064692	SNCAIP	SYPH1|Sph1	synuclein alpha interacting protein	protein-coding
chr5	122545838	122545847	-	14.3273	1.12e-06	0.266	AGCAGCTGCC	Intergenic	Intergenic	38757		LOC101927357	-	uncharacterized LOC101927357	ncRNA
chr5	123320414	123320423	+	14.3273	1.12e-06	0.266	agcagctgcc	Intergenic	L1PA8|LINE|L1	103173	ENSG00000168944	CEP120	CCDC100|JBTS31|SRTD13	centrosomal protein 120	protein-coding
chr5	123961129	123961138	-	14.3273	1.12e-06	0.266	AGCAGCTGCC	Intergenic	Intergenic	415717	ENSG00000151292	CSNK1G3	CKI-gamma 3|CSNK1G3L	casein kinase 1 gamma 3	protein-coding
chr5	123988755	123988764	+	14.3273	1.12e-06	0.266	agcagctgcc	Intergenic	L1PA10|LINE|L1	443343	ENSG00000151292	CSNK1G3	CKI-gamma 3|CSNK1G3L	casein kinase 1 gamma 3	protein-coding
chr5	124065420	124065429	-	14.3273	1.12e-06	0.266	AGCAGCTGCC	intron (NR_125774, intron 4 of 5)	ERVL-B4-int|LTR|ERVL	373095		LINC01170	-	long intergenic non-protein coding RNA 1170	ncRNA
chr5	124198606	124198615	-	14.3273	1.12e-06	0.266	AGCAGCTGCC	intron (NR_125774, intron 4 of 5)	intron (NR_125774, intron 4 of 5)	239909		LINC01170	-	long intergenic non-protein coding RNA 1170	ncRNA
chr5	124365693	124365702	+	14.3273	1.12e-06	0.266	AGCAGCTGCC	intron (NR_125774, intron 4 of 5)	intron (NR_125774, intron 4 of 5)	72822		LINC01170	-	long intergenic non-protein coding RNA 1170	ncRNA
chr5	124439881	124439890	-	14.3273	1.12e-06	0.266	AGCAGCTGCC	Intergenic	Intergenic	-1366		LINC01170	-	long intergenic non-protein coding RNA 1170	ncRNA
chr5	124823633	124823642	-	14.3273	1.12e-06	0.266	AGCAGCTGCC	Intergenic	Intergenic	-78526	ENSG00000168916	ZNF608	NY-REN-36	zinc finger protein 608	protein-coding
chr5	124902318	124902327	+	14.3273	1.12e-06	0.266	AGCAGCTGCC	Intergenic	Intergenic	-134508		LOC101927421	-	uncharacterized LOC101927421	ncRNA
chr5	125489167	125489176	+	14.3273	1.12e-06	0.266	agcagctgcc	Intergenic	L1MEg|LINE|L1	-4089	ENSG00000260192	LINC02240	-	long intergenic non-protein coding RNA 2240	ncRNA
chr5	126318796	126318805	-	14.3273	1.12e-06	0.266	AGCAGCTGCC	Intergenic	MamTip3|DNA|hAT-Tip100	-33626		LOC101927488	-	uncharacterized LOC101927488	ncRNA
chr5	126516351	126516360	-	14.3273	1.12e-06	0.266	AGCAGCTGCC	Intergenic	Intergenic	51206	ENSG00000155324	GRAMD2B	GRAMD3|NS3TP2	GRAM domain containing 2B	protein-coding
chr5	126648727	126648736	-	14.3273	1.12e-06	0.266	AGCAGCTGCC	Intergenic	HERVH-int|LTR|ERV1	17027	ENSG00000196900	TEX43	C5orf48|Tseg7	testis expressed 43	protein-coding
chr5	126671820	126671829	+	14.3273	1.12e-06	0.266	agcagctgcc	Intergenic	HERVH-int|LTR|ERV1	40120	ENSG00000196900	TEX43	C5orf48|Tseg7	testis expressed 43	protein-coding
chr5	126720555	126720564	+	14.3273	1.12e-06	0.266	AGCAGCTGCC	Intergenic	Intergenic	55926	ENSG00000251072	LMNB1-DT	-	LMNB1 divergent transcript	ncRNA
chr5	126915230	126915239	-	14.3273	1.12e-06	0.266	AGCAGCTGCC	intron (NM_178450, intron 2 of 4)	intron (NM_178450, intron 2 of 4)	115323	ENSG00000173926	2026-03-03	MARCH-III|RNF173	membrane associated ring-CH-type finger 3	protein-coding
chr5	126918017	126918026	+	14.3273	1.12e-06	0.266	AGCAGCTGCC	exon (NM_178450, exon 2 of 5)	exon (NM_178450, exon 2 of 5)	112536	ENSG00000173926	2026-03-03	MARCH-III|RNF173	membrane associated ring-CH-type finger 3	protein-coding
chr5	127261688	127261697	+	14.3273	1.12e-06	0.266	agcagctgcc	Intergenic	L1MB8|LINE|L1	-29071	ENSG00000145794	MEGF10	EMARDD	multiple EGF like domains 10	protein-coding
chr5	127447920	127447929	-	14.3273	1.12e-06	0.266	AGCAGCTGCC	intron (NM_001256545, intron 21 of 24)	MIRb|SINE|MIR	-69715	ENSG00000164244	PRRC1	-	proline rich coiled-coil 1	protein-coding
chr5	127571955	127571964	+	14.3273	1.12e-06	0.266	AGCAGCTGCC	Intergenic	Intergenic	54320	ENSG00000164244	PRRC1	-	proline rich coiled-coil 1	protein-coding
chr5	128007552	128007561	+	14.3273	1.12e-06	0.266	AGCAGCTGCC	intron (NR_152803, intron 1 of 1)	intron (NR_152803, intron 1 of 1)	75618	ENSG00000245937	LINC01184	-	long intergenic non-protein coding RNA 1184	ncRNA
chr5	128955921	128955930	+	14.3273	1.12e-06	0.266	AGCAGCTGCC	Intergenic	Intergenic	-9201	ENSG00000113396	SLC27A6	ACSVL2|FACVL2|FATP6|VLCS-H1	solute carrier family 27 member 6	protein-coding
chr5	129042268	129042277	+	14.3273	1.12e-06	0.266	agcagctgcc	Intergenic	AluSq2|SINE|Alu	-52476	ENSG00000066583	ISOC1	CGI-111	isochorismatase domain containing 1	protein-coding
chr5	129781808	129781817	-	14.3273	1.12e-06	0.266	AGCAGCTGCC	Intergenic	Intergenic	33719	ENSG00000186367	MINAR2	KIAA1024L	membrane integral NOTCH2 associated receptor 2	protein-coding
chr5	130078424	130078433	+	14.3273	1.12e-06	0.266	AGCAGCTGCC	intron (NM_175856, intron 2 of 2)	intron (NM_175856, intron 2 of 2)	173964	ENSG00000198108	CHSY3	CHSY2|CSS3	chondroitin sulfate synthase 3	protein-coding
chr5	130118132	130118141	+	14.3273	1.12e-06	0.266	agcagctgcc	intron (NM_175856, intron 2 of 2)	MSTB|LTR|ERVL-MaLR	213672	ENSG00000198108	CHSY3	CHSY2|CSS3	chondroitin sulfate synthase 3	protein-coding
chr5	130188004	130188013	+	14.3273	1.12e-06	0.266	AGCAGCTGCC	Intergenic	Intergenic	283544	ENSG00000198108	CHSY3	CHSY2|CSS3	chondroitin sulfate synthase 3	protein-coding
chr5	130974028	130974037	-	14.3273	1.12e-06	0.266	AGCAGCTGCC	Intergenic	L1MEd|LINE|L1	191223	ENSG00000169567	HINT1	HINT|NMAN|PKCI-1|PRKCNH1	histidine triad nucleotide binding protein 1	protein-coding
chr5	130994716	130994725	+	14.3273	1.12e-06	0.266	AGCAGCTGCC	Intergenic	Intergenic	170535	ENSG00000169567	HINT1	HINT|NMAN|PKCI-1|PRKCNH1	histidine triad nucleotide binding protein 1	protein-coding
chr5	132019091	132019100	+	14.3273	1.12e-06	0.266	AGCAGCTGCC	Intergenic	Intergenic	-7028	ENSG00000164398	ACSL6	ACS2|FACL6|LACS 6|LACS2|LACS5	acyl-CoA synthetase long chain family member 6	protein-coding
chr5	132466652	132466661	-	14.3273	1.12e-06	0.266	AGCAGCTGCC	intron (NR_161242, intron 3 of 3)	intron (NR_161242, intron 3 of 3)	24116	ENSG00000125347	IRF1	IRF-1|MAR	interferon regulatory factor 1	protein-coding
chr5	132473775	132473784	-	14.3273	1.12e-06	0.266	AGCAGCTGCC	intron (NR_161242, intron 3 of 3)	intron (NR_161242, intron 3 of 3)	16993	ENSG00000125347	IRF1	IRF-1|MAR	interferon regulatory factor 1	protein-coding
chr5	132501938	132501947	+	14.3273	1.12e-06	0.266	AGCAGCTGCC	Intergenic	Intergenic	-11170	ENSG00000125347	IRF1	IRF-1|MAR	interferon regulatory factor 1	protein-coding
chr5	132896905	132896914	+	14.3273	1.12e-06	0.266	AGCAGCTGCC	exon (NM_014423, exon 11 of 21)	exon (NM_014423, exon 11 of 21)	23242	ENSG00000164406	LEAP2	LEAP-2	liver enriched antimicrobial peptide 2	protein-coding
chr5	133043691	133043700	-	14.3273	1.12e-06	0.266	AGCAGCTGCC	Intergenic	Intergenic	-8317	ENSG00000170606	HSPA4	APG-2|HEL-S-5a|HS24/P52|HSPH2|RY|hsp70|hsp70RY	heat shock protein family A (Hsp70) member 4	protein-coding
chr5	133128064	133128073	-	14.3273	1.12e-06	0.266	AGCAGCTGCC	Intergenic	Intergenic	76056	ENSG00000170606	HSPA4	APG-2|HEL-S-5a|HS24/P52|HSPH2|RY|hsp70|hsp70RY	heat shock protein family A (Hsp70) member 4	protein-coding
chr5	133728042	133728051	+	14.3273	1.12e-06	0.266	AGCAGCTGCC	Intergenic	Intergenic	-115506	ENSG00000053108	FSTL4	-	follistatin like 4	protein-coding
chr5	133763948	133763957	-	14.3273	1.12e-06	0.266	AGCAGCTGCC	Intergenic	Intergenic	-149724	ENSG00000249073	WSPAR	LncTCF7|TCONS_00009511	WNT signaling pathway activating non-coding RNA	ncRNA
chr5	133848670	133848679	+	14.3273	1.12e-06	0.266	AGCAGCTGCC	Intergenic	Intergenic	-65002	ENSG00000249073	WSPAR	LncTCF7|TCONS_00009511	WNT signaling pathway activating non-coding RNA	ncRNA
chr5	133857970	133857979	-	14.3273	1.12e-06	0.266	AGCAGCTGCC	Intergenic	SVA_A|Retroposon|SVA	-55702	ENSG00000249073	WSPAR	LncTCF7|TCONS_00009511	WNT signaling pathway activating non-coding RNA	ncRNA
chr5	134053559	134053568	-	14.3273	1.12e-06	0.266	AGCAGCTGCC	Intergenic	Intergenic	-48589	ENSG00000213585	VDAC1	PORIN|VDAC-1	voltage dependent anion channel 1	protein-coding
chr5	134101842	134101851	+	14.3273	1.12e-06	0.266	AGCAGCTGCC	Intergenic	Intergenic	-12834	ENSG00000081059	TCF7	TCF-1	transcription factor 7	protein-coding
chr5	134107645	134107654	-	14.3273	1.12e-06	0.266	AGCAGCTGCC	Intergenic	Intergenic	-7031	ENSG00000081059	TCF7	TCF-1	transcription factor 7	protein-coding
chr5	134564676	134564685	+	14.3273	1.12e-06	0.266	AGCAGCTGCC	intron (NM_015288, intron 8 of 10)	intron (NM_015288, intron 8 of 10)	38573	ENSG00000043143	JADE2	JADE-2|PHF15	jade family PHD finger 2	protein-coding
chr5	134966041	134966050	+	14.3273	1.12e-06	0.266	AGCAGCTGCC	Intergenic	Intergenic	-1861	ENSG00000152705	CATSPER3	CACRC	cation channel sperm associated 3	protein-coding
chr5	135076565	135076574	+	14.3273	1.12e-06	0.266	AGCAGCTGCC	intron (NR_161235, intron 2 of 5)	intron (NR_161235, intron 2 of 5)	-36523	ENSG00000249082	C5orf66-AS1	Epist	C5orf66 antisense RNA 1	ncRNA
chr5	135092634	135092643	-	14.3273	1.12e-06	0.266	AGCAGCTGCC	intron (NR_161235, intron 2 of 5)	intron (NR_161235, intron 2 of 5)	-52592	ENSG00000249082	C5orf66-AS1	Epist	C5orf66 antisense RNA 1	ncRNA
chr5	135129843	135129852	-	14.3273	1.12e-06	0.266	AGCAGCTGCC	intron (NR_161235, intron 2 of 5)	intron (NR_161235, intron 2 of 5)	-89801	ENSG00000249082	C5orf66-AS1	Epist	C5orf66 antisense RNA 1	ncRNA
chr5	135213508	135213517	-	14.3273	1.12e-06	0.266	AGCAGCTGCC	intron (NR_161235, intron 3 of 5)	intron (NR_161235, intron 3 of 5)	34664	ENSG00000249647	C5orf66-AS2	-	C5orf66 antisense RNA 2	ncRNA
chr5	135370234	135370243	-	14.3273	1.12e-06	0.266	AGCAGCTGCC	intron (NM_138609, intron 2 of 8)	intron (NM_138609, intron 2 of 8)	28999	ENSG00000113648	H2AFY	H2A.y|H2A/y|H2AF12M|MACROH2A1.1|mH2A1|macroH2A1.2	H2A histone family member Y	protein-coding
chr5	135688800	135688809	+	14.3273	1.12e-06	0.266	AGCAGCTGCC	intron (NM_001349335, intron 3 of 10)	intron (NM_001349335, intron 3 of 10)	-34870	ENSG00000251045	SLC25A48-AS1	LINC01959	SLC25A48 antisense RNA 1	ncRNA
chr5	135857404	135857413	+	14.3273	1.12e-06	0.266	AGCAGCTGCC	intron (NM_145282, intron 4 of 4)	intron (NM_145282, intron 4 of 4)	22733	ENSG00000145832	SLC25A48	-	solute carrier family 25 member 48	protein-coding
chr5	136304958	136304967	+	14.3273	1.12e-06	0.266	agcagctgcc	intron (NR_133682, intron 2 of 3)	HERVH-int|LTR|ERV1	-3107	ENSG00000283468	MIR4454	-	microRNA 4454	ncRNA
chr5	136442516	136442525	-	14.3273	1.12e-06	0.266	AGCAGCTGCC	Intergenic	L1MEf|LINE|L1	-77045	ENSG00000069018	TRPC7	TRP7	transient receptor potential cation channel subfamily C member 7	protein-coding
chr5	137346013	137346022	+	14.3273	1.12e-06	0.266	agcagctgcc	intron (NM_004598, intron 2 of 10)	MIRb|SINE|MIR	153308	ENSG00000152377	SPOCK1	SPOCK|TESTICAN|TIC1	SPARC (osteonectin), cwcv and kazal like domains proteoglycan 1	protein-coding
chr5	137370535	137370544	-	14.3273	1.12e-06	0.266	AGCAGCTGCC	intron (NM_004598, intron 2 of 10)	intron (NM_004598, intron 2 of 10)	128786	ENSG00000152377	SPOCK1	SPOCK|TESTICAN|TIC1	SPARC (osteonectin), cwcv and kazal like domains proteoglycan 1	protein-coding
chr5	137395615	137395624	-	14.3273	1.12e-06	0.266	AGCAGCTGCC	intron (NM_004598, intron 2 of 10)	intron (NM_004598, intron 2 of 10)	103706	ENSG00000152377	SPOCK1	SPOCK|TESTICAN|TIC1	SPARC (osteonectin), cwcv and kazal like domains proteoglycan 1	protein-coding
chr5	137404247	137404256	-	14.3273	1.12e-06	0.266	AGCAGCTGCC	intron (NM_004598, intron 2 of 10)	MER102b|DNA|hAT-Charlie	95074	ENSG00000152377	SPOCK1	SPOCK|TESTICAN|TIC1	SPARC (osteonectin), cwcv and kazal like domains proteoglycan 1	protein-coding
chr5	137427144	137427153	+	14.3273	1.12e-06	0.266	agcagctgcc	intron (NM_004598, intron 2 of 10)	MLT1I|LTR|ERVL-MaLR	72177	ENSG00000152377	SPOCK1	SPOCK|TESTICAN|TIC1	SPARC (osteonectin), cwcv and kazal like domains proteoglycan 1	protein-coding
chr5	137714252	137714261	-	14.3273	1.12e-06	0.266	AGCAGCTGCC	intron (NM_017415, intron 2 of 14)	L1MB7|LINE|L1	7053	ENSG00000146021	KLHL3	PHA2D	kelch like family member 3	protein-coding
chr5	138257822	138257831	+	14.3273	1.12e-06	0.266	AGCAGCTGCC	exon (NM_001496, exon 4 of 8)	exon (NM_001496, exon 4 of 8)	16794	ENSG00000146013	GFRA3	GDNFR3	GDNF family receptor alpha 3	protein-coding
chr5	138366792	138366801	-	14.3273	1.12e-06	0.266	AGCAGCTGCC	intron (NM_016604, intron 1 of 23)	intron (NM_016604, intron 1 of 23)	14112	ENSG00000120733	KDM3B	5qNCA|C5orf7|JMJD1B|NET22	lysine demethylase 3B	protein-coding
chr5	138602575	138602584	-	14.3273	1.12e-06	0.266	AGCAGCTGCC	Intergenic	Intergenic	-27179	ENSG00000113013	HSPA9	CRP40|CSA|EVPLS|GRP-75|GRP75|HEL-S-124m|HSPA9B|MOT|MOT2|MTHSP75|PBP74|SAAN|SIDBA4	heat shock protein family A (Hsp70) member 9	protein-coding
chr5	138605429	138605438	+	14.3273	1.12e-06	0.266	AGCAGCTGCC	Intergenic	Intergenic	-30033	ENSG00000113013	HSPA9	CRP40|CSA|EVPLS|GRP-75|GRP75|HEL-S-124m|HSPA9B|MOT|MOT2|MTHSP75|PBP74|SAAN|SIDBA4	heat shock protein family A (Hsp70) member 9	protein-coding
chr5	138665989	138665998	-	14.3273	1.12e-06	0.266	AGCAGCTGCC	Intergenic	LTR33|LTR|ERVL	87315	ENSG00000253404	LOC105379194	-	uncharacterized LOC105379194	ncRNA
chr5	138726888	138726897	-	14.3273	1.12e-06	0.266	AGCAGCTGCC	Intergenic	Intergenic	26416	ENSG00000253404	LOC105379194	-	uncharacterized LOC105379194	ncRNA
chr5	138788622	138788631	+	14.3273	1.12e-06	0.266	AGCAGCTGCC	intron (NM_001323985, intron 3 of 17)	intron (NM_001323985, intron 3 of 17)	-34703	ENSG00000253404	LOC105379194	-	uncharacterized LOC105379194	ncRNA
chr5	138873032	138873041	-	14.3273	1.12e-06	0.266	AGCAGCTGCC	exon (NM_015564, exon 2 of 2)	exon (NM_015564, exon 2 of 2)	-2193	ENSG00000044115	CTNNA1	CAP102|MDPT2	catenin alpha 1	protein-coding
chr5	139023004	139023013	+	14.3273	1.12e-06	0.266	AGCAGCTGCC	intron (NM_022464, intron 6 of 9)	intron (NM_022464, intron 6 of 9)	147609	ENSG00000044115	CTNNA1	CAP102|MDPT2	catenin alpha 1	protein-coding
chr5	139120183	139120192	-	14.3273	1.12e-06	0.266	AGCAGCTGCC	intron (NM_022464, intron 3 of 9)	intron (NM_022464, intron 3 of 9)	78180	ENSG00000120725	SIL1	BAP|MSS|ULG5	SIL1 nucleotide exchange factor	protein-coding
chr5	139406029	139406038	-	14.3273	1.12e-06	0.266	AGCAGCTGCC	Intergenic	AluSx1|SINE|Alu	-1947	ENSG00000170469	SPATA24	CCDC161|T6441	spermatogenesis associated 24	protein-coding
chr5	139659720	139659729	-	14.3273	1.12e-06	0.266	AGCAGCTGCC	intron (NM_001317207, intron 1 of 2)	intron (NM_001317207, intron 1 of 2)	170	ENSG00000171604	CXXC5	CF5|HSPC195|RINF|WID	CXXC finger protein 5	protein-coding
chr5	139689748	139689757	-	14.3273	1.12e-06	0.266	AGCAGCTGCC	Intergenic	Intergenic	14310	ENSG00000171604	CXXC5	CF5|HSPC195|RINF|WID	CXXC finger protein 5	protein-coding
chr5	139807010	139807019	-	14.3273	1.12e-06	0.266	AGCAGCTGCC	intron (NM_032289, intron 1 of 14)	intron (NM_032289, intron 1 of 14)	11207	ENSG00000146005	PSD2	EFA6C	pleckstrin and Sec7 domain containing 2	protein-coding
chr5	139887300	139887309	-	14.3273	1.12e-06	0.266	AGCAGCTGCC	intron (NM_013983, intron 2 of 10)	intron (NM_013983, intron 2 of 10)	91497	ENSG00000146005	PSD2	EFA6C	pleckstrin and Sec7 domain containing 2	protein-coding
chr5	139956837	139956846	+	14.3273	1.12e-06	0.266	AGCAGCTGCC	intron (NM_013983, intron 1 of 10)	intron (NM_013983, intron 1 of 10)	86457	ENSG00000158458	NRG2	DON1|HRG2|NTAK	neuregulin 2	protein-coding
chr5	140238240	140238249	-	14.3273	1.12e-06	0.266	AGCAGCTGCC	intron (NM_032412, intron 2 of 2)	intron (NM_032412, intron 2 of 2)	63057	ENSG00000120306	CYSTM1	C5orf32|ORF1-FL49	cysteine rich transmembrane module containing 1	protein-coding
chr5	140260291	140260300	-	14.3273	1.12e-06	0.266	AGCAGCTGCC	intron (NM_002622, intron 3 of 3)	L1MB5|LINE|L1	42805	ENSG00000113068	PFDN1	PDF|PFD1	prefoldin subunit 1	protein-coding
chr5	140348235	140348244	+	14.3273	1.12e-06	0.266	AGCAGCTGCC	Intergenic	Intergenic	-1637	ENSG00000113070	HBEGF	DTR|DTS|DTSF|HEGFL	heparin binding EGF like growth factor	protein-coding
chr5	140609382	140609391	+	14.3273	1.12e-06	0.266	AGCAGCTGCC	Intergenic	Intergenic	23788	ENSG00000170458	CD14	-	CD14 molecule	protein-coding
chr5	141509010	141509019	-	14.3273	1.12e-06	0.266	AGCAGCTGCC	intron (NM_018923, intron 3 of 3)	intron (NM_018923, intron 3 of 3)	19774	ENSG00000240764	PCDHGC5	PCDH-GAMMA-C5	protocadherin gamma subfamily C, 5	protein-coding
chr5	141735819	141735828	-	14.3273	1.12e-06	0.266	AGCAGCTGCC	Intergenic	Intergenic	-53594	ENSG00000120318	ARAP3	CENTD3|DRAG1	ArfGAP with RhoGAP domain, ankyrin repeat and PH domain 3	protein-coding
chr5	141769356	141769365	-	14.3273	1.12e-06	0.266	AGCAGCTGCC	Intergenic	Intergenic	-87131	ENSG00000120318	ARAP3	CENTD3|DRAG1	ArfGAP with RhoGAP domain, ankyrin repeat and PH domain 3	protein-coding
chr5	141963934	141963943	-	14.3273	1.12e-06	0.266	AGCAGCTGCC	Intergenic	Intergenic	-2898	ENSG00000013561	RNF14	ARA54|HFB30|HRIHFB2038|TRIAD2	ring finger protein 14	protein-coding
chr5	142048332	142048341	+	14.3273	1.12e-06	0.266	agcagctgcC	Intergenic	L1ME4a|LINE|L1	-35310	ENSG00000113552	GNPDA1	GNP1|GNPDA|GNPI|GPI|HLN	glucosamine-6-phosphate deaminase 1	protein-coding
chr5	142095574	142095583	-	14.3273	1.12e-06	0.266	AGCAGCTGCC	Intergenic	Intergenic	-13200	ENSG00000131507	NDFIP1	N4WBP5	Nedd4 family interacting protein 1	protein-coding
chr5	142261973	142261982	-	14.3273	1.12e-06	0.266	AGCAGCTGCC	Intergenic	LTR50|LTR|ERVL	56344		SPRY4-IT1	SPRIGHTLY	SPRY4 intronic transcript 1	ncRNA
chr5	142366941	142366950	+	14.3273	1.12e-06	0.266	agcagctgcc	intron (NR_120664, intron 3 of 3)	Charlie8|DNA|hAT-Charlie	41653	ENSG00000231185	SPRY4-AS1	THCAT68	SPRY4 antisense RNA 1	ncRNA
chr5	142688843	142688852	-	14.3273	1.12e-06	0.266	AGCAGCTGCC	intron (NM_001354951, intron 2 of 5)	intron (NM_001354951, intron 2 of 5)	-2353	ENSG00000113578	FGF1	AFGF|ECGF|ECGF-beta|ECGFA|ECGFB|FGF-1|FGF-alpha|FGFA|GLIO703|HBGF-1|HBGF1	fibroblast growth factor 1	protein-coding
chr5	143120625	143120634	+	14.3273	1.12e-06	0.266	AGCAGCTGCC	intron (NR_146198, intron 17 of 22)	intron (NR_146198, intron 17 of 22)	-71870	ENSG00000230789	ARHGAP26-IT1	-	ARHGAP26 intronic transcript 1	ncRNA
chr5	143812563	143812572	+	14.3273	1.12e-06	0.266	AGCAGCTGCC	intron (NM_021182, intron 1 of 1)	intron (NM_021182, intron 1 of 1)	407	ENSG00000158497	HMHB1	HB-1|HB-1Y|HLA-HB1	histocompatibility minor HB-1	protein-coding
chr5	144014711	144014720	+	14.3273	1.12e-06	0.266	AGCAGCTGCC	Intergenic	Intergenic	155943	ENSG00000145817	YIPF5	FinGER5|SB140|SMAP-5|SMAP5|YIP1A	Yip1 domain family member 5	protein-coding
chr5	144597751	144597760	+	14.3273	1.12e-06	0.266	AGCAGCTGCC	Intergenic	Intergenic	392365	ENSG00000183775	KCTD16	-	potassium channel tetramerization domain containing 16	protein-coding
chr5	145664869	145664878	+	14.3273	1.12e-06	0.266	agcagctgcc	Intergenic	LFSINE_Vert|SINE|tRNA	170468	ENSG00000186314	PRELID2	-	PRELI domain containing 2	protein-coding
chr5	146000227	146000236	+	14.3273	1.12e-06	0.266	AGCAGCTGCC	exon (NM_152550, exon 3 of 10)	exon (NM_152550, exon 3 of 10)	63654	ENSG00000156463	SH3RF2	HEPP1|POSHER|PPP1R39|RNF158	SH3 domain containing ring finger 2	protein-coding
chr5	146068409	146068418	+	14.3273	1.12e-06	0.266	AGCAGCTGCC	Intergenic	Intergenic	37163	ENSG00000173261	PLAC8L1	-	PLAC8 like 1	protein-coding
chr5	146081892	146081901	-	14.3273	1.12e-06	0.266	AGCAGCTGCC	Intergenic	Intergenic	23680	ENSG00000173261	PLAC8L1	-	PLAC8 like 1	protein-coding
chr5	146520500	146520509	+	14.3273	1.12e-06	0.266	AGCAGCTGCC	Intergenic	Intergenic	-4392	ENSG00000173250	GPR151	GALR4|GALRL|GPCR|GPCR-2037|PGR7	G protein-coupled receptor 151	protein-coding
chr5	146618629	146618638	+	14.3273	1.12e-06	0.266	AGCAGCTGCC	intron (NM_181678, intron 8 of 10)	intron (NM_181678, intron 8 of 10)	-102521	ENSG00000173250	GPR151	GALR4|GALRL|GPCR|GPCR-2037|PGR7	G protein-coupled receptor 151	protein-coding
chr5	147200427	147200436	-	14.3273	1.12e-06	0.266	AGCAGCTGCC	intron (NR_147190, intron 2 of 3)	MIR|SINE|MIR	34427		STK32A-AS1	-	STK32A antisense RNA 1	ncRNA
chr5	147410782	147410791	+	14.3273	1.12e-06	0.266	AGCAGCTGCC	intron (NM_001197294, intron 6 of 13)	intron (NM_001197294, intron 6 of 13)	42905	ENSG00000113657	DPYSL3	CRMP-4|CRMP4|DRP-3|DRP3|LCRMP|ULIP|ULIP-1	dihydropyrimidinase like 3	protein-coding
chr5	147417365	147417374	-	14.3273	1.12e-06	0.266	AGCAGCTGCC	intron (NM_001197294, intron 3 of 13)	intron (NM_001197294, intron 3 of 13)	36322	ENSG00000113657	DPYSL3	CRMP-4|CRMP4|DRP-3|DRP3|LCRMP|ULIP|ULIP-1	dihydropyrimidinase like 3	protein-coding
chr5	147449569	147449578	-	14.3273	1.12e-06	0.266	AGCAGCTGCC	intron (NM_001197294, intron 1 of 13)	intron (NM_001197294, intron 1 of 13)	4118	ENSG00000113657	DPYSL3	CRMP-4|CRMP4|DRP-3|DRP3|LCRMP|ULIP|ULIP-1	dihydropyrimidinase like 3	protein-coding
chr5	147512217	147512226	-	14.3273	1.12e-06	0.266	AGCAGCTGCC	Intergenic	Intergenic	-2154	ENSG00000113657	DPYSL3	CRMP-4|CRMP4|DRP-3|DRP3|LCRMP|ULIP|ULIP-1	dihydropyrimidinase like 3	protein-coding
chr5	147569187	147569196	-	14.3273	1.12e-06	0.266	AGCAGCTGCC	intron (NR_038902, intron 1 of 3)	intron (NR_038902, intron 1 of 3)	9198	ENSG00000280780	JAKMIP2-AS1	-	JAKMIP2 antisense RNA 1	ncRNA
chr5	147617458	147617467	+	14.3273	1.12e-06	0.266	AGCAGCTGCC	intron (NM_001282282, intron 18 of 20)	intron (NM_001282282, intron 18 of 20)	57469	ENSG00000280780	JAKMIP2-AS1	-	JAKMIP2 antisense RNA 1	ncRNA
chr5	147673398	147673407	-	14.3273	1.12e-06	0.266	AGCAGCTGCC	intron (NM_001270934, intron 1 of 20)	intron (NM_001270934, intron 1 of 20)	109325	ENSG00000176049	JAKMIP2	JAMIP2|NECC1	janus kinase and microtubule interacting protein 2	protein-coding
chr5	147782831	147782840	-	14.3273	1.12e-06	0.266	AGCAGCTGCC	promoter-TSS (NM_001270941)	promoter-TSS (NM_001270941)	-108	ENSG00000176049	JAKMIP2	JAMIP2|NECC1	janus kinase and microtubule interacting protein 2	protein-coding
chr5	148418702	148418711	+	14.3273	1.12e-06	0.266	AGCAGCTGCC	intron (NM_001271723, intron 12 of 20)	intron (NM_001271723, intron 12 of 20)	34749	ENSG00000145868	FBXO38	Fbx38|HMN2D|MOKA|SP329	F-box protein 38	protein-coding
chr5	148740970	148740979	-	14.3273	1.12e-06	0.266	AGCAGCTGCC	Intergenic	MER102b|DNA|hAT-Charlie	-85618	ENSG00000169252	ADRB2	ADRB2R|ADRBR|B2AR|BAR|BETA2AR	adrenoceptor beta 2	protein-coding
chr5	148818305	148818314	-	14.3273	1.12e-06	0.266	AGCAGCTGCC	Intergenic	LTR16A2|LTR|ERVL	-8283	ENSG00000169252	ADRB2	ADRB2R|ADRBR|B2AR|BAR|BETA2AR	adrenoceptor beta 2	protein-coding
chr5	148880694	148880703	+	14.3273	1.12e-06	0.266	agcagctgcc	Intergenic	L2b|LINE|L2	54106	ENSG00000169252	ADRB2	ADRB2R|ADRBR|B2AR|BAR|BETA2AR	adrenoceptor beta 2	protein-coding
chr5	149003674	149003683	+	14.3273	1.12e-06	0.266	AGCAGCTGCC	3' UTR (NM_024577, exon 17 of 17)	3' UTR (NM_024577, exon 17 of 17)	58730	ENSG00000207714	MIR584	MIRN584|hsa-mir-584	microRNA 584	ncRNA
chr5	149027363	149027372	+	14.3273	1.12e-06	0.266	AGCAGCTGCC	exon (NM_024577, exon 11 of 17)	exon (NM_024577, exon 11 of 17)	35041	ENSG00000207714	MIR584	MIRN584|hsa-mir-584	microRNA 584	ncRNA
chr5	149178204	149178213	-	14.3273	1.12e-06	0.266	AGCAGCTGCC	intron (NM_001370418, intron 1 of 18)	intron (NM_001370418, intron 1 of 18)	36478	ENSG00000173210	ABLIM3	HMFN1661	actin binding LIM protein family member 3	protein-coding
chr5	149243396	149243405	+	14.3273	1.12e-06	0.266	AGCAGCTGCC	intron (NM_001370417, intron 13 of 21)	intron (NM_001370417, intron 13 of 21)	-28437	ENSG00000157510	AFAP1L1	-	actin filament associated protein 1 like 1	protein-coding
chr5	149579060	149579069	+	14.3273	1.12e-06	0.266	AGCAGCTGCC	Intergenic	Intergenic	-2433	ENSG00000183111	ARHGEF37	-	Rho guanine nucleotide exchange factor 37	protein-coding
chr5	149793180	149793189	-	14.3273	1.12e-06	0.266	AGCAGCTGCC	intron (NM_001172699, intron 1 of 10)	intron (NM_001172699, intron 1 of 10)	21245	ENSG00000155846	PPARGC1B	ERRL1|PERC|PGC-1(beta)|PGC1B	PPARG coactivator 1 beta	protein-coding
chr5	149794780	149794789	+	14.3273	1.12e-06	0.266	AGCAGCTGCC	intron (NM_001172699, intron 1 of 10)	intron (NM_001172699, intron 1 of 10)	22845	ENSG00000155846	PPARGC1B	ERRL1|PERC|PGC-1(beta)|PGC1B	PPARG coactivator 1 beta	protein-coding
chr5	149850645	149850654	+	14.3273	1.12e-06	0.266	AGCAGCTGCC	3' UTR (NM_133263, exon 12 of 12)	3' UTR (NM_133263, exon 12 of 12)	78710	ENSG00000155846	PPARGC1B	ERRL1|PERC|PGC-1(beta)|PGC1B	PPARG coactivator 1 beta	protein-coding
chr5	149851498	149851507	+	14.3273	1.12e-06	0.266	AGCAGCTGCC	3' UTR (NM_133263, exon 12 of 12)	3' UTR (NM_133263, exon 12 of 12)	79563	ENSG00000155846	PPARGC1B	ERRL1|PERC|PGC-1(beta)|PGC1B	PPARG coactivator 1 beta	protein-coding
chr5	149853973	149853982	-	14.3273	1.12e-06	0.266	AGCAGCTGCC	3' UTR (NM_133263, exon 12 of 12)	3' UTR (NM_133263, exon 12 of 12)	78999		LOC644762	-	mitochondrial fission factor pseudogene	pseudo
chr5	149912615	149912624	-	14.3273	1.12e-06	0.266	AGCAGCTGCC	intron (NM_000440, intron 6 of 21)	MLT1I|LTR|ERVL-MaLR	20357		LOC644762	-	mitochondrial fission factor pseudogene	pseudo
chr5	150023635	150023644	+	14.3273	1.12e-06	0.266	AGCAGCTGCC	intron (NM_014983, intron 6 of 19)	intron (NM_014983, intron 6 of 19)	22901	ENSG00000113716	HMGXB3	HMGX3|SMF	HMG-box containing 3	protein-coding
chr5	150032372	150032381	-	14.3273	1.12e-06	0.266	AGCAGCTGCC	intron (NM_014983, intron 10 of 19)	intron (NM_014983, intron 10 of 19)	31638	ENSG00000113716	HMGXB3	HMGX3|SMF	HMG-box containing 3	protein-coding
chr5	150113423	150113432	+	14.3273	1.12e-06	0.266	AGCAGCTGCC	promoter-TSS (NM_005211)	promoter-TSS (NM_005211)	-56	ENSG00000182578	CSF1R	C-FMS|CD115|CSF-1R|CSFR|FIM2|FMS|HDLS|M-CSF-R	colony stimulating factor 1 receptor	protein-coding
chr5	150114532	150114541	-	14.3273	1.12e-06	0.266	AGCAGCTGCC	3' UTR (NM_001355017, exon 23 of 23)	3' UTR (NM_001355017, exon 23 of 23)	-1165	ENSG00000182578	CSF1R	C-FMS|CD115|CSF-1R|CSFR|FIM2|FMS|HDLS|M-CSF-R	colony stimulating factor 1 receptor	protein-coding
chr5	150154687	150154696	+	14.3273	1.12e-06	0.266	AGCAGCTGCC	intron (NR_149150, intron 1 of 1)	intron (NR_149150, intron 1 of 1)	1153	ENSG00000113721	PDGFRB	CD140B|IBGC4|IMF1|JTK12|KOGS|PDGFR|PDGFR-1|PDGFR1|PENTT	platelet derived growth factor receptor beta	protein-coding
chr5	150182192	150182201	+	14.3273	1.12e-06	0.266	AGCAGCTGCC	intron (NM_001804, intron 1 of 2)	intron (NM_001804, intron 1 of 2)	-7865	ENSG00000011083	SLC6A7	PROT	solute carrier family 6 member 7	protein-coding
chr5	150197281	150197290	-	14.3273	1.12e-06	0.266	AGCAGCTGCC	intron (NM_014228, intron 4 of 13)	intron (NM_014228, intron 4 of 13)	7224	ENSG00000011083	SLC6A7	PROT	solute carrier family 6 member 7	protein-coding
chr5	150531188	150531197	+	14.3273	1.12e-06	0.266	agcagctgcc	intron (NM_001301063, intron 3 of 13)	MIRb|SINE|MIR	23062	ENSG00000070614	NDST1	HSST|MRT46|NST1	N-deacetylase and N-sulfotransferase 1	protein-coding
chr5	150615078	150615087	-	14.3273	1.12e-06	0.266	AGCAGCTGCC	intron (NM_001166208, intron 1 of 2)	MIR|SINE|MIR	-2561	ENSG00000171992	SYNPO	-	synaptopodin	protein-coding
chr5	150648911	150648920	+	14.3273	1.12e-06	0.266	AGCAGCTGCC	exon (NM_001166209, exon 3 of 3)	exon (NM_001166209, exon 3 of 3)	8256	ENSG00000171992	SYNPO	-	synaptopodin	protein-coding
chr5	151183652	151183661	+	14.3273	1.12e-06	0.266	AGCAGCTGCC	intron (NM_015621, intron 8 of 8)	intron (NM_015621, intron 8 of 8)	-25878	ENSG00000197043	ANXA6	ANX6|CBP68|CPB-II|p68|p70	annexin A6	protein-coding
chr5	151201369	151201378	+	14.3273	1.12e-06	0.266	agcagctgcc	intron (NM_015621, intron 3 of 8)	L2b|LINE|L2	-10760		LOC105378230	-	uncharacterized LOC105378230	ncRNA
chr5	151202511	151202520	+	14.3273	1.12e-06	0.266	agcagctgcc	intron (NM_015621, intron 2 of 8)	MER102b|DNA|hAT-Charlie	-9618		LOC105378230	-	uncharacterized LOC105378230	ncRNA
chr5	151452142	151452151	+	14.3273	1.12e-06	0.266	AGCAGCTGCC	intron (NM_001349740, intron 1 of 11)	intron (NM_001349740, intron 1 of 11)	4544	ENSG00000123643	SLC36A1	Dct1|LYAAT1|PAT1|TRAMD3	solute carrier family 36 member 1	protein-coding
chr5	151889617	151889626	-	14.3273	1.12e-06	0.266	AGCAGCTGCC	intron (NM_001292000, intron 1 of 7)	intron (NM_001292000, intron 1 of 7)	35229	ENSG00000145888	GLRA1	HKPX1|STHE	glycine receptor alpha 1	protein-coding
chr5	152018158	152018167	+	14.3273	1.12e-06	0.266	agcagctgcc	intron (NR_109876, intron 1 of 2)	Charlie8|DNA|hAT-Charlie	59265	ENSG00000254226	LINC01933	CTB-12O2.1	long intergenic non-protein coding RNA 1933	ncRNA
chr5	152123479	152123488	+	14.3273	1.12e-06	0.266	AGCAGCTGCC	intron (NR_109876, intron 1 of 2)	intron (NR_109876, intron 1 of 2)	164586	ENSG00000254226	LINC01933	CTB-12O2.1	long intergenic non-protein coding RNA 1933	ncRNA
chr5	152268113	152268122	+	14.3273	1.12e-06	0.266	agcagctgcc	intron (NR_109876, intron 2 of 2)	L2b|LINE|L2	137161	ENSG00000132911	NMUR2	FM-4|FM4|NMU-R2|NMU2R|TGR-1|TGR1	neuromedin U receptor 2	protein-coding
chr5	153780198	153780207	-	14.3273	1.12e-06	0.266	AGCAGCTGCC	intron (NR_047578, intron 12 of 13)	intron (NR_047578, intron 12 of 13)	118784	ENSG00000251183	LINC01861	-	long intergenic non-protein coding RNA 1861	ncRNA
chr5	154072524	154072533	-	14.3273	1.12e-06	0.266	AGCAGCTGCC	Intergenic	Intergenic	33562	ENSG00000037749	MFAP3	-	microfibril associated protein 3	protein-coding
chr5	154140575	154140584	+	14.3273	1.12e-06	0.266	AGCAGCTGCC	Intergenic	Intergenic	-50153	ENSG00000164574	GALNT10	GALNACT10|PPGALNACT10|PPGANTASE10	polypeptide N-acetylgalactosaminyltransferase 10	protein-coding
chr5	154274867	154274876	+	14.3273	1.12e-06	0.266	agcagctgcc	intron (NM_198321, intron 1 of 11)	MER102c|DNA|hAT-Charlie	-72234	ENSG00000221430	MIR1294	MIRN1294|hsa-mir-1294|mir-1294	microRNA 1294	ncRNA
chr5	154355595	154355604	+	14.3273	1.12e-06	0.266	AGCAGCTGCC	intron (NM_198321, intron 4 of 11)	intron (NM_198321, intron 4 of 11)	8494	ENSG00000221430	MIR1294	MIRN1294|hsa-mir-1294|mir-1294	microRNA 1294	ncRNA
chr5	154379445	154379454	-	14.3273	1.12e-06	0.266	AGCAGCTGCC	intron (NM_198321, intron 5 of 11)	intron (NM_198321, intron 5 of 11)	32344	ENSG00000221430	MIR1294	MIRN1294|hsa-mir-1294|mir-1294	microRNA 1294	ncRNA
chr5	154802050	154802059	+	14.3273	1.12e-06	0.266	AGCAGCTGCC	exon (NM_001367718, exon 11 of 19)	exon (NM_001367718, exon 11 of 19)	-27403	ENSG00000263361	MIR378H	-	microRNA 378h	ncRNA
chr5	154993552	154993561	-	14.3273	1.12e-06	0.266	AGCAGCTGCC	Intergenic	LTR79|LTR|ERVL	-20198	ENSG00000226650	KIF4B	-	kinesin family member 4B	protein-coding
chr5	155015980	155015989	+	14.3273	1.12e-06	0.266	AGCAGCTGCC	exon (NM_001099293, exon 1 of 1)	exon (NM_001099293, exon 1 of 1)	2230	ENSG00000226650	KIF4B	-	kinesin family member 4B	protein-coding
chr5	155323131	155323140	-	14.3273	1.12e-06	0.266	AGCAGCTGCC	Intergenic	Intergenic	309381	ENSG00000226650	KIF4B	-	kinesin family member 4B	protein-coding
chr5	155397652	155397661	-	14.3273	1.12e-06	0.266	AGCAGCTGCC	Intergenic	MSTA|LTR|ERVL-MaLR	383902	ENSG00000226650	KIF4B	-	kinesin family member 4B	protein-coding
chr5	156819911	156819920	-	14.3273	1.12e-06	0.266	AGCAGCTGCC	Intergenic	Intergenic	-30379	ENSG00000231989	PPP1R2B	PPP1R2P3	PPP1R2 family member B	protein-coding
chr5	156879151	156879160	-	14.3273	1.12e-06	0.266	AGCAGCTGCC	Intergenic	Intergenic	28861	ENSG00000231989	PPP1R2B	PPP1R2P3	PPP1R2 family member B	protein-coding
chr5	156954176	156954185	+	14.3273	1.12e-06	0.266	agcagctgcc	intron (NM_138379, intron 2 of 8)	MER102b|DNA|hAT-Charlie	9045	ENSG00000145850	TIMD4	SMUCKLER|TIM4	T cell immunoglobulin and mucin domain containing 4	protein-coding
chr5	157046195	157046204	+	14.3273	1.12e-06	0.266	AGCAGCTGCC	intron (NM_001173393, intron 5 of 8)	intron (NM_001173393, intron 5 of 8)	12041	ENSG00000113249	HAVCR1	CD365|HAVCR|HAVCR-1|KIM-1|KIM1|TIM|TIM-1|TIM1|TIMD-1|TIMD1	hepatitis A virus cellular receptor 1	protein-coding
chr5	157332055	157332064	-	14.3273	1.12e-06	0.266	AGCAGCTGCC	intron (NM_001037333, intron 20 of 30)	intron (NM_001037333, intron 20 of 30)	13617	ENSG00000172568	FNDC9	C5orf40	fibronectin type III domain containing 9	protein-coding
chr5	157486341	157486350	+	14.3273	1.12e-06	0.266	AGCAGCTGCC	intron (NM_033274, intron 21 of 22)	intron (NM_033274, intron 21 of 22)	-26246		LOC102724404	-	uncharacterized LOC102724404	ncRNA
chr5	157521103	157521112	-	14.3273	1.12e-06	0.266	AGCAGCTGCC	intron (NM_033274, intron 5 of 22)	MER117|DNA|hAT-Charlie	54667	ENSG00000135074	ADAM19	FKSG34|MADDAM|MLTNB	ADAM metallopeptidase domain 19	protein-coding
chr5	158727029	158727038	-	14.3273	1.12e-06	0.266	AGCAGCTGCC	intron (NM_001324107, intron 11 of 15)	MIRb|SINE|MIR	-317261	ENSG00000276778	LINC02227	-	long intergenic non-protein coding RNA 2227	ncRNA
chr5	158795303	158795312	-	14.3273	1.12e-06	0.266	AGCAGCTGCC	intron (NM_001324107, intron 9 of 15)	intron (NM_001324107, intron 9 of 15)	302648	ENSG00000164330	EBF1	COE1|EBF|O/E-1|OLF1	EBF transcription factor 1	protein-coding
chr5	158948280	158948289	-	14.3273	1.12e-06	0.266	AGCAGCTGCC	intron (NM_182708, intron 5 of 14)	intron (NM_182708, intron 5 of 14)	149671	ENSG00000164330	EBF1	COE1|EBF|O/E-1|OLF1	EBF transcription factor 1	protein-coding
chr5	159099259	159099268	+	14.3273	1.12e-06	0.266	agcagctgcc	intron (NM_001324107, intron 1 of 15)	(CCG)n|Simple_repeat|Simple_repeat	516	ENSG00000164330	EBF1	COE1|EBF|O/E-1|OLF1	EBF transcription factor 1	protein-coding
chr5	159211682	159211691	+	14.3273	1.12e-06	0.266	AGCAGCTGCC	Intergenic	Intergenic	-1634	ENSG00000145860	RNF145	-	ring finger protein 145	protein-coding
chr5	159245982	159245991	+	14.3273	1.12e-06	0.266	AGCAGCTGCC	TTS (NR_134261)	TTS (NR_134261)	-17303	ENSG00000164332	UBLCP1	CPUB1	ubiquitin like domain containing CTD phosphatase 1	protein-coding
chr5	159572008	159572017	+	14.3273	1.12e-06	0.266	agcagctgcc	Intergenic	L1M4|LINE|L1	-105737	ENSG00000253298	LINC01845	-	long intergenic non-protein coding RNA 1845	ncRNA
chr5	159972633	159972642	-	14.3273	1.12e-06	0.266	AGCAGCTGCC	3' UTR (NM_000679, exon 2 of 2)	3' UTR (NM_000679, exon 2 of 2)	-36462	ENSG00000113312	TTC1	TPR1	tetratricopeptide repeat domain 1	protein-coding
chr5	160165550	160165559	+	14.3273	1.12e-06	0.266	AGCAGCTGCC	Intergenic	Intergenic	-21826	ENSG00000170231	FABP6	I-15P|I-BABP|I-BALB|I-BAP|ILBP|ILBP3|ILLBP	fatty acid binding protein 6	protein-coding
chr5	160520735	160520744	-	14.3273	1.12e-06	0.266	AGCAGCTGCC	Intergenic	Intergenic	35388	ENSG00000283733	MIR146A	MIRN146|MIRN146A|miR-146a|miRNA146A	microRNA 146a	ncRNA
chr5	160652368	160652377	-	14.3273	1.12e-06	0.266	AGCAGCTGCC	intron (NM_001366652, intron 6 of 24)	intron (NM_001366652, intron 6 of 24)	33018	ENSG00000118322	ATP10B	ATPVB	ATPase phospholipid transporting 10B (putative)	protein-coding
chr5	160679262	160679271	+	14.3273	1.12e-06	0.266	AGCAGCTGCC	intron (NM_001366652, intron 5 of 24)	intron (NM_001366652, intron 5 of 24)	6124	ENSG00000118322	ATP10B	ATPVB	ATPase phospholipid transporting 10B (putative)	protein-coding
chr5	161243616	161243625	+	14.3273	1.12e-06	0.266	agcagctgcc	Intergenic	HERVH-int|LTR|ERV1	304503	ENSG00000145864	GABRB2	ICEE2	gamma-aminobutyric acid type A receptor beta2 subunit	protein-coding
chr5	161313676	161313685	-	14.3273	1.12e-06	0.266	AGCAGCTGCC	intron (NM_000813, intron 9 of 9)	MIRb|SINE|MIR	234443	ENSG00000145864	GABRB2	ICEE2	gamma-aminobutyric acid type A receptor beta2 subunit	protein-coding
chr5	162509449	162509458	-	14.3273	1.12e-06	0.266	AGCAGCTGCC	Intergenic	Intergenic	441812	ENSG00000113327	GABRG2	CAE2|ECA2|EIEE74|FEB8|GEFSP3	gamma-aminobutyric acid type A receptor gamma2 subunit	protein-coding
chr5	162670417	162670426	+	14.3273	1.12e-06	0.266	AGCAGCTGCC	Intergenic	Intergenic	602780	ENSG00000113327	GABRG2	CAE2|ECA2|EIEE74|FEB8|GEFSP3	gamma-aminobutyric acid type A receptor gamma2 subunit	protein-coding
chr5	163770092	163770101	+	14.3273	1.12e-06	0.266	agcagctgcc	Intergenic	LTR33A|LTR|ERVL	264478	ENSG00000038274	MAT2B	MAT-II|MATIIbeta|Nbla02999|SDR23E1|TGR	methionine adenosyltransferase 2B	protein-coding
chr5	163983665	163983674	-	14.3273	1.12e-06	0.266	AGCAGCTGCC	Intergenic	Intergenic	478051	ENSG00000038274	MAT2B	MAT-II|MATIIbeta|Nbla02999|SDR23E1|TGR	methionine adenosyltransferase 2B	protein-coding
chr5	164235374	164235383	-	14.3273	1.12e-06	0.266	AGCAGCTGCC	Intergenic	Intergenic	232023	ENSG00000253236	LINC02143	-	long intergenic non-protein coding RNA 2143	ncRNA
chr5	165252240	165252249	-	14.3273	1.12e-06	0.266	AGCAGCTGCC	Intergenic	LTR16C|LTR|ERVL	781966	ENSG00000241956	LOC102546299	-	uncharacterized LOC102546299	ncRNA
chr5	165906712	165906721	-	14.3273	1.12e-06	0.266	AGCAGCTGCC	Intergenic	MIRb|SINE|MIR	1019653	ENSG00000254130	LINC01947	CTB-7E3.1	long intergenic non-protein coding RNA 1947	ncRNA
chr5	166524835	166524844	+	14.3273	1.12e-06	0.266	agcagctgcc	Intergenic	LTR78B|LTR|ERV1	401530	ENSG00000254130	LINC01947	CTB-7E3.1	long intergenic non-protein coding RNA 1947	ncRNA
chr5	167760631	167760640	+	14.3273	1.12e-06	0.266	AGCAGCTGCC	intron (NM_001080428, intron 1 of 24)	intron (NM_001080428, intron 1 of 24)	5707	ENSG00000145934	TENM2	ODZ2|TEN-M2|TNM2|ten-2	teneurin transmembrane protein 2	protein-coding
chr5	167813061	167813070	-	14.3273	1.12e-06	0.266	AGCAGCTGCC	intron (NM_001080428, intron 1 of 24)	intron (NM_001080428, intron 1 of 24)	58137	ENSG00000145934	TENM2	ODZ2|TEN-M2|TNM2|ten-2	teneurin transmembrane protein 2	protein-coding
chr5	167858872	167858881	+	14.3273	1.12e-06	0.266	AGcagctgcc	intron (NM_001080428, intron 1 of 24)	SVA_F|Retroposon|SVA	103948	ENSG00000145934	TENM2	ODZ2|TEN-M2|TNM2|ten-2	teneurin transmembrane protein 2	protein-coding
chr5	168172841	168172850	+	14.3273	1.12e-06	0.266	AGCAGCTGCC	intron (NM_001368145, intron 12 of 26)	intron (NM_001368145, intron 12 of 26)	7001		MIR12125	-	microRNA 12125	ncRNA
chr5	168177208	168177217	+	14.3273	1.12e-06	0.266	agcagctgcc	intron (NM_001368145, intron 12 of 26)	MIR|SINE|MIR	11368		MIR12125	-	microRNA 12125	ncRNA
chr5	168312767	168312776	+	14.3273	1.12e-06	0.266	AGCAGCTGCC	intron (NM_001161661, intron 1 of 22)	intron (NM_001161661, intron 1 of 22)	21127	ENSG00000113645	WWC1	HBEBP3|HBEBP36|KIBRA|MEMRYQTL|PPP1R168	WW and C2 domain containing 1	protein-coding
chr5	168409076	168409085	-	14.3273	1.12e-06	0.266	AGCAGCTGCC	intron (NM_001161661, intron 7 of 22)	intron (NM_001161661, intron 7 of 22)	-77390	ENSG00000113643	RARS	ArgRS|DALRD1|HLD9	arginyl-tRNA synthetase	protein-coding
chr5	168830017	168830026	-	14.3273	1.12e-06	0.266	AGCAGCTGCC	intron (NM_003062, intron 6 of 35)	intron (NM_003062, intron 6 of 35)	-61767	ENSG00000207739	MIR218-2	MIRN218-2|mir-218-2	microRNA 218-2	ncRNA
chr5	169090777	169090786	-	14.3273	1.12e-06	0.266	AGCAGCTGCC	intron (NM_003062, intron 4 of 35)	MLT1C|LTR|ERVL-MaLR	77555		LOC728095	-	uncharacterized LOC728095	ncRNA
chr5	169217885	169217894	-	14.3273	1.12e-06	0.266	AGCAGCTGCC	intron (NM_003062, intron 3 of 35)	intron (NM_003062, intron 3 of 35)	45804	ENSG00000207619	MIR585	MIRN585|hsa-mir-585|mir-585	microRNA 585	ncRNA
chr5	169543016	169543025	+	14.3273	1.12e-06	0.266	agcagctgcc	Intergenic	Tigger1|DNA|TcMar-Tigger	-40752	ENSG00000040275	SPDL1	CCDC99	spindle apparatus coiled-coil protein 1	protein-coding
chr5	169594083	169594092	+	14.3273	1.12e-06	0.266	AGCAGCTGCC	intron (NM_001329641, intron 4 of 11)	intron (NM_001329641, intron 4 of 11)	10008	ENSG00000040275	SPDL1	CCDC99	spindle apparatus coiled-coil protein 1	protein-coding
chr5	169798077	169798086	+	14.3273	1.12e-06	0.266	AGCAGCTGCC	intron (NR_156756, intron 25 of 52)	intron (NR_156756, intron 25 of 52)	160807	ENSG00000134516	DOCK2	IMD40	dedicator of cytokinesis 2	protein-coding
chr5	170031914	170031923	-	14.3273	1.12e-06	0.266	AGCAGCTGCC	intron (NR_156756, intron 35 of 52)	MER5A1|DNA|hAT-Charlie	3431	ENSG00000263831	MIR378E	mir-378e	microRNA 378e	ncRNA
chr5	170426322	170426331	-	14.3273	1.12e-06	0.266	AGCAGCTGCC	intron (NM_001034838, intron 1 of 7)	intron (NM_001034838, intron 1 of 7)	36834	ENSG00000253647	CTD-2270F17.1	-	uncharacterized LOC101928033	ncRNA
chr5	170659209	170659218	+	14.3273	1.12e-06	0.266	agcagctgcc	intron (NR_136214, intron 4 of 5)	MER113|DNA|hAT-Charlie	22256	ENSG00000253591	LOC105377716	-	uncharacterized LOC105377716	ncRNA
chr5	171426835	171426844	-	14.3273	1.12e-06	0.266	AGCAGCTGCC	intron (NM_003862, intron 2 of 4)	MIRb|SINE|MIR	7193	ENSG00000156427	FGF18	FGF-18|ZFGF5	fibroblast growth factor 18	protein-coding
chr5	171520336	171520345	+	14.3273	1.12e-06	0.266	AGCAGCTGCC	Intergenic	Intergenic	100694	ENSG00000156427	FGF18	FGF-18|ZFGF5	fibroblast growth factor 18	protein-coding
chr5	171675279	171675288	-	14.3273	1.12e-06	0.266	AGCAGCTGCC	Intergenic	LTR33A|LTR|ERVL	-110588	ENSG00000185662	SMIM23	C5orf50	small integral membrane protein 23	protein-coding
chr5	172100359	172100368	-	14.3273	1.12e-06	0.266	AGCAGCTGCC	intron (NM_005990, intron 7 of 18)	intron (NM_005990, intron 7 of 18)	87860	ENSG00000072786	STK10	LOK|PRO2729	serine/threonine kinase 10	protein-coding
chr5	172180007	172180016	+	14.3273	1.12e-06	0.266	AGCAGCTGCC	intron (NM_005990, intron 1 of 18)	intron (NM_005990, intron 1 of 18)	8212	ENSG00000072786	STK10	LOK|PRO2729	serine/threonine kinase 10	protein-coding
chr5	172213370	172213379	+	14.3273	1.12e-06	0.266	AGCAGCTGCC	intron (NM_152277, intron 2 of 2)	intron (NM_152277, intron 2 of 2)	19203	ENSG00000214360	EFCAB9	-	EF-hand calcium binding domain 9	protein-coding
chr5	172378189	172378198	+	14.3273	1.12e-06	0.266	AGCAGCTGCC	intron (NM_001017995, intron 5 of 12)	intron (NM_001017995, intron 5 of 12)	76329	ENSG00000174705	SH3PXD2B	FAD49|FTHS|HOFI|KIAA1295|TKS4|TSK4	SH3 and PX domains 2B	protein-coding
chr5	172412426	172412435	+	14.3273	1.12e-06	0.266	agcagctgcc	intron (NM_001017995, intron 2 of 12)	MER3|DNA|hAT-Charlie	42092	ENSG00000174705	SH3PXD2B	FAD49|FTHS|HOFI|KIAA1295|TKS4|TSK4	SH3 and PX domains 2B	protein-coding
chr5	172709844	172709853	+	14.3273	1.12e-06	0.266	agcagctgcc	Intergenic	L1MEg|LINE|L1	-45654		LOC101928093	-	uncharacterized LOC101928093	ncRNA
chr5	172833465	172833474	-	14.3273	1.12e-06	0.266	AGCAGCTGCC	promoter-TSS (NM_001031711)	promoter-TSS (NM_001031711)	-781	ENSG00000113719	ERGIC1	AMCN|ERGIC-32|ERGIC32|NET24	endoplasmic reticulum-golgi intermediate compartment 1	protein-coding
chr5	172923701	172923710	+	14.3273	1.12e-06	0.266	AGCagctgcc	intron (NM_001031711, intron 5 of 9)	MIRb|SINE|MIR	8623		MIR10523	-	microRNA 10523	ncRNA
chr5	173178875	173178884	-	14.3273	1.12e-06	0.266	AGCAGCTGCC	Intergenic	LTR50|LTR|ERVL	34349	ENSG00000113734	BNIP1	NIP1|SEC20|TRG-8	BCL2 interacting protein 1	protein-coding
chr5	173433779	173433788	-	14.3273	1.12e-06	0.266	AGCAGCTGCC	Intergenic	MLT1M|LTR|ERVL-MaLR	86329	ENSG00000274994	MIR8056	hsa-mir-8056	microRNA 8056	ncRNA
chr5	173447282	173447291	+	14.3273	1.12e-06	0.266	agcagctgcc	Intergenic	MLT1A|LTR|ERVL-MaLR	99832	ENSG00000274994	MIR8056	hsa-mir-8056	microRNA 8056	ncRNA
chr5	173667914	173667923	+	14.3273	1.12e-06	0.266	agcagctgcc	Intergenic	L2c|LINE|L2	-21540	ENSG00000253428	LINC01942	-	long intergenic non-protein coding RNA 1942	ncRNA
chr5	173684422	173684431	-	14.3273	1.12e-06	0.266	AGCAGCTGCC	Intergenic	Intergenic	-5032	ENSG00000253428	LINC01942	-	long intergenic non-protein coding RNA 1942	ncRNA
chr5	173790993	173791002	+	14.3273	1.12e-06	0.266	agcagctgcc	promoter-TSS (NR_108028)	promoter-TSS (NR_108028)	-56		LINC01485	-	long intergenic non-protein coding RNA 1485	ncRNA
chr5	174083662	174083671	-	14.3273	1.12e-06	0.266	AGCAGCTGCC	intron (NM_015980, intron 3 of 4)	intron (NM_015980, intron 3 of 4)	37961	ENSG00000170091	NSG2	CALY3|HMP19	neuronal vesicle trafficking associated 2	protein-coding
chr5	174149620	174149629	-	14.3273	1.12e-06	0.266	AGCAGCTGCC	Intergenic	Intergenic	103919	ENSG00000170091	NSG2	CALY3|HMP19	neuronal vesicle trafficking associated 2	protein-coding
chr5	174510921	174510930	-	14.3273	1.12e-06	0.266	AGCAGCTGCC	intron (NR_125806, intron 2 of 5)	Charlie8|DNA|hAT-Charlie	174572	ENSG00000249306	LINC01411	-	long intergenic non-protein coding RNA 1411	ncRNA
chr5	174610176	174610185	+	14.3273	1.12e-06	0.266	agcagctgcc	Intergenic	MER102b|DNA|hAT-Charlie	-114401	ENSG00000120149	MSX2	CRS2|FPP|HOX8|MSH|PFM|PFM1	msh homeobox 2	protein-coding
chr5	174750258	174750267	+	14.3273	1.12e-06	0.266	AGCAGCTGCC	Intergenic	Intergenic	-1471	ENSG00000266890	MIR4634	-	microRNA 4634	ncRNA
chr5	175640736	175640745	-	14.3273	1.12e-06	0.266	AGCAGCTGCC	Intergenic	Intergenic	-17330	ENSG00000113749	HRH2	H2R|HH2R	histamine receptor H2	protein-coding
chr5	175823858	175823867	+	14.3273	1.12e-06	0.266	AGCAGCTGCC	intron (NM_006650, intron 2 of 4)	intron (NM_006650, intron 2 of 4)	27330	ENSG00000145920	CPLX2	921-L|CPX-2|CPX2|Hfb1	complexin 2	protein-coding
chr5	175858584	175858593	+	14.3273	1.12e-06	0.266	AGCAGCTGCC	intron (NM_006650, intron 2 of 4)	intron (NM_006650, intron 2 of 4)	-12989	ENSG00000145920	CPLX2	921-L|CPX-2|CPX2|Hfb1	complexin 2	protein-coding
chr5	175896352	175896361	+	14.3273	1.12e-06	0.266	AGCAGCTGcc	Intergenic	Intergenic	24779	ENSG00000145920	CPLX2	921-L|CPX-2|CPX2|Hfb1	complexin 2	protein-coding
chr5	176075752	176075761	-	14.3273	1.12e-06	0.266	AGCAGCTGCC	intron (NM_001265615, intron 1 of 19)	intron (NM_001265615, intron 1 of 19)	12048	ENSG00000182230	FAM153B	-	family with sequence similarity 153 member B	protein-coding
chr5	176183331	176183340	-	14.3273	1.12e-06	0.266	AGCAGCTGCC	intron (NR_036494, intron 4 of 25)	intron (NR_036494, intron 4 of 25)	15959	ENSG00000248596	LOC643201	-	centrosomal protein 192kDa pseudogene	pseudo
chr5	176313897	176313906	-	14.3273	1.12e-06	0.266	AGCAGCTGCC	intron (NM_001308200, intron 2 of 6)	intron (NM_001308200, intron 2 of 6)	757	ENSG00000170085	SIMC1	C5orf25|OOMA1|PLEIAD	SUMO interacting motifs containing 1	protein-coding
chr5	176352250	176352259	+	14.3273	1.12e-06	0.266	AGCAGCTGCC	intron (NR_109798, intron 2 of 5)	intron (NR_109798, intron 2 of 5)	9509	ENSG00000122203	KIAA1191	p33MONOX|p60MONOX	KIAA1191	protein-coding
chr5	176529346	176529355	+	14.3273	1.12e-06	0.266	AGCAGCTGCC	exon (NM_014901, exon 10 of 11)	exon (NM_014901, exon 10 of 11)	8051	ENSG00000146083	RNF44	-	ring finger protein 44	protein-coding
chr5	176530990	176530999	-	14.3273	1.12e-06	0.266	AGCAGCTGCC	exon (NM_014901, exon 5 of 11)	exon (NM_014901, exon 5 of 11)	6407	ENSG00000146083	RNF44	-	ring finger protein 44	protein-coding
chr5	176817041	176817050	-	14.3273	1.12e-06	0.266	AGCAGCTGCC	intron (NM_133369, intron 1 of 14)	intron (NM_133369, intron 1 of 14)	6487	ENSG00000113763	UNC5A	UNC5H1	unc-5 netrin receptor A	protein-coding
chr5	177100835	177100844	-	14.3273	1.12e-06	0.266	AGCAGCTGCC	Intergenic	Intergenic	11290	ENSG00000160867	FGFR4	CD334|JTK2|TKF	fibroblast growth factor receptor 4	protein-coding
chr5	177114639	177114648	+	14.3273	1.12e-06	0.266	AGCAGCTGCC	Intergenic	Intergenic	-18435	ENSG00000165671	NSD1	ARA267|KMT3B|SOTOS|SOTOS1|STO	nuclear receptor binding SET domain protein 1	protein-coding
chr5	177303836	177303845	-	14.3273	1.12e-06	0.266	AGCAGCTGCC	promoter-TSS (NM_013237)	promoter-TSS (NM_013237)	42	ENSG00000169230	PRELID1	CGI-106|PRELI|PX19|SBBI12	PRELI domain containing 1	protein-coding
chr5	177492812	177492821	-	14.3273	1.12e-06	0.266	AGCAGCTGCC	intron (NR_103804, intron 2 of 12)	intron (NR_103804, intron 2 of 12)	4787	ENSG00000196923	PDLIM7	LMP1|LMP3	PDZ and LIM domain 7	protein-coding
chr5	177762385	177762394	+	14.3273	1.12e-06	0.266	AGCAGCTGCC	intron (NR_146226, intron 2 of 28)	intron (NR_146226, intron 2 of 28)	20530	ENSG00000170074	FAM153A	NY-REN-7	family with sequence similarity 153 member A	protein-coding
chr5	178021376	178021385	-	14.3273	1.12e-06	0.266	AGCAGCTGCC	intron (NR_149722, intron 2 of 15)	intron (NR_149722, intron 2 of 15)	12184	ENSG00000204677	FAM153CP	FAM153C|NY-REN-7-like	family with sequence similarity 153 member C	pseudo
chr5	178119555	178119564	+	14.3273	1.12e-06	0.266	AGCAGCTGCC	5' UTR (NM_015111, exon 2 of 5)	5' UTR (NM_015111, exon 2 of 5)	6028	ENSG00000145911	N4BP3	LZTS4	NEDD4 binding protein 3	protein-coding
chr5	178246822	178246831	+	14.3273	1.12e-06	0.266	agcagctgcc	intron (NM_173465, intron 22 of 28)	MIRb|SINE|MIR	-14005	ENSG00000175309	PHYKPL	AGXT2L2|PHLU	5-phosphohydroxy-L-lysine phospho-lyase	protein-coding
chr5	178351928	178351937	+	14.3273	1.12e-06	0.266	agcagctgcc	intron (NM_173465, intron 2 of 28)	MLT1B|LTR|ERVL-MaLR	-119111	ENSG00000175309	PHYKPL	AGXT2L2|PHLU	5-phosphohydroxy-L-lysine phospho-lyase	protein-coding
chr5	178435504	178435513	+	14.3273	1.12e-06	0.266	AGCAGCTGCC	intron (NM_173465, intron 2 of 28)	intron (NM_173465, intron 2 of 28)	154884	ENSG00000050767	COL23A1	-	collagen type XXIII alpha 1 chain	protein-coding
chr5	178765480	178765489	+	14.3273	1.12e-06	0.266	agcagctgcc	non-coding (NR_024035, exon 11 of 11)	non-coding (NR_024035, exon 11 of 11)	-34826	ENSG00000169131	ZNF354A	EZNF|HEL104|HKL1|KID-1|KID1|TCF17	zinc finger protein 354A	protein-coding
chr5	179191625	179191634	+	14.3273	1.12e-06	0.266	AGCAGCTGCC	intron (NM_014244, intron 4 of 21)	intron (NM_014244, intron 4 of 21)	131257	ENSG00000177932	ZNF354C	KID3	zinc finger protein 354C	protein-coding
chr5	179203616	179203625	+	14.3273	1.12e-06	0.266	AGCAGCTGCC	intron (NM_014244, intron 4 of 21)	intron (NM_014244, intron 4 of 21)	141840	ENSG00000087116	ADAMTS2	ADAM-TS2|ADAMTS-2|ADAMTS-3|EDSDERMS|NPI|PC I-NP|PCI-NP|PCINP|PCPNI|PNPI	ADAM metallopeptidase with thrombospondin type 1 motif 2	protein-coding
chr5	179320876	179320885	+	14.3273	1.12e-06	0.266	agcagctgcc	intron (NM_014244, intron 2 of 21)	MLT1K|LTR|ERVL-MaLR	24580	ENSG00000087116	ADAMTS2	ADAM-TS2|ADAMTS-2|ADAMTS-3|EDSDERMS|NPI|PC I-NP|PCI-NP|PCINP|PCPNI|PNPI	ADAM metallopeptidase with thrombospondin type 1 motif 2	protein-coding
chr5	179378747	179378756	+	14.3273	1.12e-06	0.266	AGCAGCTGCC	Intergenic	Intergenic	-33291	ENSG00000087116	ADAMTS2	ADAM-TS2|ADAMTS-2|ADAMTS-3|EDSDERMS|NPI|PC I-NP|PCI-NP|PCINP|PCPNI|PNPI	ADAM metallopeptidase with thrombospondin type 1 motif 2	protein-coding
chr5	179774511	179774520	+	14.3273	1.12e-06	0.266	AGCAGCTGCC	exon (NM_014757, exon 5 of 5).2	exon (NM_014757, exon 5 of 5).2	-19470	ENSG00000213316	LTC4S	-	leukotriene C4 synthase	protein-coding
chr5	179841079	179841088	-	14.3273	1.12e-06	0.266	AGCAGCTGCC	intron (NM_001017987, intron 3 of 4).2	intron (NM_001017987, intron 3 of 4).2	17733	ENSG00000161010	MRNIP	C5orf45	MRN complex interacting protein	protein-coding
chr5	179841763	179841772	+	14.3273	1.12e-06	0.266	AGCAGCTGCC	intron (NM_001017987, intron 3 of 4).2	intron (NM_001017987, intron 3 of 4).2	17049	ENSG00000161010	MRNIP	C5orf45	MRN complex interacting protein	protein-coding
chr5	179847821	179847830	-	14.3273	1.12e-06	0.266	AGCAGCTGCC	intron (NM_016175, intron 3 of 6)	MER5B|DNA|hAT-Charlie	10991	ENSG00000161010	MRNIP	C5orf45	MRN complex interacting protein	protein-coding
chr5	179869114	179869123	-	14.3273	1.12e-06	0.266	AGCAGCTGCC	intron (NM_198868, intron 17 of 21)	intron (NM_198868, intron 17 of 21)	10116	ENSG00000245317	LOC100996419	-	uncharacterized LOC100996419	ncRNA
chr5	179893287	179893296	+	14.3273	1.12e-06	0.266	AGCAGCTGCC	exon (NM_015043, exon 5 of 21)	exon (NM_015043, exon 5 of 21)	14605	ENSG00000197226	TBC1D9B	GRAMD9B	TBC1 domain family member 9B	protein-coding
chr5	180179589	180179598	+	14.3273	1.12e-06	0.266	AGCAGCTGCC	intron (NM_175062, intron 1 of 13)	intron (NM_175062, intron 1 of 13)	29617	ENSG00000146090	RASGEF1C	-	RasGEF domain family member 1C	protein-coding
chr5	180197671	180197680	-	14.3273	1.12e-06	0.266	AGCAGCTGCC	intron (NM_175062, intron 1 of 13)	intron (NM_175062, intron 1 of 13)	11535	ENSG00000146090	RASGEF1C	-	RasGEF domain family member 1C	protein-coding
chr5	180303712	180303721	-	14.3273	1.12e-06	0.266	AGCAGCTGCC	intron (NM_005110, intron 17 of 18)	intron (NM_005110, intron 17 of 18)	-11634	ENSG00000050748	MAPK9	JNK-55|JNK2|JNK2A|JNK2ALPHA|JNK2B|JNK2BETA|PRKM9|SAPK|SAPK1a|p54a|p54aSAPK	mitogen-activated protein kinase 9	protein-coding
chr5	180324753	180324762	+	14.3273	1.12e-06	0.266	AGCAGCTGCC	intron (NM_005110, intron 8 of 18)	intron (NM_005110, intron 8 of 18)	28578	ENSG00000131459	GFPT2	GFAT|GFAT 2|GFAT2	glutamine-fructose-6-phosphate transaminase 2	protein-coding
chr5	180355132	180355141	+	14.3273	1.12e-06	0.266	AGCAGCTGCC	Intergenic	Intergenic	-1801	ENSG00000131459	GFPT2	GFAT|GFAT 2|GFAT2	glutamine-fructose-6-phosphate transaminase 2	protein-coding
chr5	180370922	180370931	-	14.3273	1.12e-06	0.266	AGCAGCTGCC	Intergenic	Intergenic	-17591	ENSG00000131459	GFPT2	GFAT|GFAT 2|GFAT2	glutamine-fructose-6-phosphate transaminase 2	protein-coding
chr5	180383495	180383504	-	14.3273	1.12e-06	0.266	AGCAGCTGCC	Intergenic	MLT1J|LTR|ERVL-MaLR	-30164	ENSG00000131459	GFPT2	GFAT|GFAT 2|GFAT2	glutamine-fructose-6-phosphate transaminase 2	protein-coding
chr5	180669836	180669845	-	14.3273	1.12e-06	0.266	AGCAGCTGCC	Intergenic	Intergenic	-14255		LINC02222	-	long intergenic non-protein coding RNA 2222	ncRNA
chr5	180808270	180808279	+	14.3273	1.12e-06	0.266	aGCAGCTGCC	intron (NR_157150, intron 1 of 1)	intron (NR_157150, intron 1 of 1)	1542	ENSG00000131446	MGAT1	GLCNAC-TI|GLCT1|GLYT1|GNT-1|GNT-I|GnTI|MGAT	mannosyl (alpha-1,3-)-glycoprotein beta-1,2-N-acetylglucosaminyltransferase	protein-coding
chr5	180866684	180866693	-	14.3273	1.12e-06	0.266	AGCAGCTGCC	Intergenic	Intergenic	-5403	ENSG00000196670	ZFP62	ZET|ZNF755	ZFP62 zinc finger protein	protein-coding
chr5_GL339449v2_alt	620221	620230	+	14.3273	1.12e-06	0.266	AGCAGCTGCC	intron (NR_029426, intron 5 of 9).3	intron (NR_029426, intron 5 of 9).3	5155	ENSG00000253203	GUSBP3	GUSBP1|SMA3	GUSB pseudogene 3	pseudo
chr5_GL339449v2_alt	640678	640687	+	14.3273	1.12e-06	0.266	AGCAGCTGCC	intron (NR_029426, intron 3 of 9).3	intron (NR_029426, intron 3 of 9).3	6497		LOC102724995	-	POM121 transmembrane nucleoporin pseudogene	pseudo
chr5_GL339449v2_alt	712315	712324	-	14.3273	1.12e-06	0.266	AGCAGCTGCC	intron (NR_029426, intron 1 of 9).3	LTR12E|LTR|ERV1	286		SMA4	SMA3|b55C20.2	glucuronidase beta pseudogene	pseudo
chr5_GL339449v2_alt	847488	847497	+	14.3273	1.12e-06	0.266	agcagctgcc	intron (NR_027386, intron 1 of 5).3	LTR12E|LTR|ERV1	369	ENSG00000253203	GUSBP3	GUSBP1|SMA3	GUSB pseudogene 3	pseudo
chr5_GL339449v2_alt	916728	916737	-	14.3273	1.12e-06	0.266	AGCAGCTGCC	intron (NR_033968, intron 3 of 3).3	intron (NR_033968, intron 3 of 3).3	9756		LOC101929599	-	putative POM121-like protein 1-like pseudogene	pseudo
chr5_GL339449v2_alt	1133194	1133203	+	14.3273	1.12e-06	0.266	AGCAGCTGCC	intron (NR_033968, intron 3 of 3).4	intron (NR_033968, intron 3 of 3).4	114320		SNORD13B-1	-	small nucleolar RNA, C/D box 13B-1	snoRNA
chr5_GL339449v2_alt	1287911	1287920	-	14.3273	1.12e-06	0.266	AGCAGCTGCC	intron (NR_029426, intron 1 of 9).4	LTR12E|LTR|ERV1	286		SMA4	SMA3|b55C20.2	glucuronidase beta pseudogene	pseudo
chr5_GL383530v1_alt	13179	13188	+	14.3273	1.12e-06	0.266	AGCAGCTGCC	NA	Intergenic	NA
chr5_GL383531v1_alt	37673	37682	+	14.3273	1.12e-06	0.266	AGCAGCTGCC	NA	Intergenic	NA
chr5_KI270791v1_alt	49209	49218	-	14.3273	1.12e-06	0.266	AGCAGCTGCC	TTS (NM_024830).2	TTS (NM_024830).2	-15119	ENSG00000142319	SLC6A3	DAT|DAT1|PKDYS|PKDYS1	solute carrier family 6 member 3	protein-coding
chr5_KI270792v1_alt	56945	56954	+	14.3273	1.12e-06	0.266	AGCAGCTGCC	3' UTR (NM_033120, exon 10 of 10).2	3' UTR (NM_033120, exon 10 of 10).2	24190	ENSG00000263834	MIR4635	-	microRNA 4635	ncRNA
chr5_KI270792v1_alt	112581	112590	+	14.3273	1.12e-06	0.266	AGCAGCTGCC	intron (NM_006598, intron 1 of 23)	intron (NM_006598, intron 1 of 23)	17159	ENSG00000113504	SLC12A7	KCC4	solute carrier family 12 member 7	protein-coding
chr5_KI270793v1_alt	28112	28121	+	14.3273	1.12e-06	0.266	agcagctgcc	Intergenic	L1M5|LINE|L1	13430		LOC100996325	-	uncharacterized LOC100996325	ncRNA
chr5_KI270793v1_alt	81318	81327	-	14.3273	1.12e-06	0.266	AGCAGCTGCC	Intergenic	Intergenic	-11366	ENSG00000264233	MIR4456	-	microRNA 4456	ncRNA
chr5_KI270793v1_alt	82084	82093	-	14.3273	1.12e-06	0.266	AGCAGCTGCC	Intergenic	Intergenic	-10600	ENSG00000264233	MIR4456	-	microRNA 4456	ncRNA
chr5_KI270793v1_alt	123571	123580	-	14.3273	1.12e-06	0.266	AGCAGCTGCC	Intergenic	Intergenic	30887	ENSG00000264233	MIR4456	-	microRNA 4456	ncRNA
chr5_KI270897v1_alt	49758	49767	+	14.3273	1.12e-06	0.266	agcagctgcc	intron (NR_029426, intron 1 of 9).5	LTR12E|LTR|ERV1	287		SMA4	SMA3|b55C20.2	glucuronidase beta pseudogene	pseudo
chr5_KI270897v1_alt	120093	120102	-	14.3273	1.12e-06	0.266	AGCAGCTGCC	intron (NR_146391, intron 4 of 10).3	intron (NR_146391, intron 4 of 10).3	6486		LOC102724995	-	POM121 transmembrane nucleoporin pseudogene	pseudo
chr5_KI270897v1_alt	140545	140554	-	14.3273	1.12e-06	0.266	AGCAGCTGCC	intron (NR_027386, intron 2 of 4).2	intron (NR_027386, intron 2 of 4).2	5172	ENSG00000253203	GUSBP3	GUSBP1|SMA3	GUSB pseudogene 3	pseudo
chr5_KI270897v1_alt	728606	728615	+	14.3273	1.12e-06	0.266	AGCAGCTGCC	intron (NR_027386, intron 2 of 3)	intron (NR_027386, intron 2 of 3)	5156	ENSG00000253203	GUSBP3	GUSBP1|SMA3	GUSB pseudogene 3	pseudo
chr5_KI270897v1_alt	749036	749045	+	14.3273	1.12e-06	0.266	AGCAGCTGCC	intron (NR_029426, intron 5 of 9).6	intron (NR_029426, intron 5 of 9).6	-11512		LOC101929599	-	putative POM121-like protein 1-like pseudogene	pseudo
chr5_KI270897v1_alt	819397	819406	-	14.3273	1.12e-06	0.266	AGCAGCTGCC	intron (NR_029426, intron 1 of 9).6	LTR12E|LTR|ERV1	286		SMA4	SMA3|b55C20.2	glucuronidase beta pseudogene	pseudo
chr6	183811	183820	-	14.3273	1.12e-06	0.266	AGCAGCTGCC	intron (NR_126020, intron 6 of 7)	intron (NR_126020, intron 6 of 7)	21668	ENSG00000263667	LOC285766	-	uncharacterized LOC285766	ncRNA
chr6	223998	224007	-	14.3273	1.12e-06	0.266	AGCAGCTGCC	Intergenic	Tigger3c|DNA|TcMar-Tigger	-18519	ENSG00000263667	LOC285766	-	uncharacterized LOC285766	ncRNA
chr6	284711	284720	-	14.3273	1.12e-06	0.266	AGCAGCTGCC	Intergenic	Intergenic	-7341	ENSG00000112679	DUSP22	JKAP|JSP-1|JSP1|LMW-DSP2|LMWDSP2|MKP-x|MKPX|VHX	dual specificity phosphatase 22	protein-coding
chr6	298412	298421	-	14.3273	1.12e-06	0.266	AGCAGCTGCC	intron (NR_104475, intron 1 of 3)	intron (NR_104475, intron 1 of 3)	6360	ENSG00000112679	DUSP22	JKAP|JSP-1|JSP1|LMW-DSP2|LMWDSP2|MKP-x|MKPX|VHX	dual specificity phosphatase 22	protein-coding
chr6	342143	342152	-	14.3273	1.12e-06	0.266	AGCAGCTGCC	intron (NR_104474, intron 3 of 5)	intron (NR_104474, intron 3 of 5)	-49604	ENSG00000137265	IRF4	LSIRF|MUM1|NF-EM5|SHEP8	interferon regulatory factor 4	protein-coding
chr6	680591	680600	-	14.3273	1.12e-06	0.266	AGCAGCTGCC	intron (NR_073064, intron 2 of 29)	intron (NR_073064, intron 2 of 29)	12543	ENSG00000112685	EXOC2	SEC5|SEC5L1|Sec5p	exocyst complex component 2	protein-coding
chr6	806975	806984	+	14.3273	1.12e-06	0.266	AGCAGCTGCC	Intergenic	Intergenic	-61518		LOC101927691	-	uncharacterized LOC101927691	ncRNA
chr6	1502404	1502413	+	14.3273	1.12e-06	0.266	AGCAGCTGCC	Intergenic	Intergenic	-103122		FOXCUT	LINC01379|TCONS_00011636	FOXC1 upstream transcript	ncRNA
chr6	1561676	1561685	+	14.3273	1.12e-06	0.266	agcagctgcc	Intergenic	L2b|LINE|L2	-43850		FOXCUT	LINC01379|TCONS_00011636	FOXC1 upstream transcript	ncRNA
chr6	1595654	1595663	+	14.3273	1.12e-06	0.266	agcagctgcc	Intergenic	Charlie2a|DNA|hAT-Charlie	-9872		FOXCUT	LINC01379|TCONS_00011636	FOXC1 upstream transcript	ncRNA
chr6	1678362	1678371	-	14.3273	1.12e-06	0.266	AGCAGCTGCC	intron (NM_001253846, intron 9 of 10)	L1MC2|LINE|L1	68452	ENSG00000054598	FOXC1	ARA|ASGD3|FKHL7|FREAC-3|FREAC3|IGDA|IHG1|IRID1|RIEG3	forkhead box C1	protein-coding
chr6	1923337	1923346	-	14.3273	1.12e-06	0.266	AGCAGCTGCC	intron (NM_001253846, intron 7 of 10)	LTR28B|LTR|ERV1	252649	ENSG00000112699	GMDS	GMD|SDR3E1	GDP-mannose 4,6-dehydratase	protein-coding
chr6	1993469	1993478	-	14.3273	1.12e-06	0.266	AGCAGCTGCC	intron (NM_001253846, intron 4 of 10)	L2b|LINE|L2	182517	ENSG00000112699	GMDS	GMD|SDR3E1	GDP-mannose 4,6-dehydratase	protein-coding
chr6	1993504	1993513	-	14.3273	1.12e-06	0.266	AGCAGCTGCC	intron (NM_001253846, intron 4 of 10)	intron (NM_001253846, intron 4 of 10)	182482	ENSG00000112699	GMDS	GMD|SDR3E1	GDP-mannose 4,6-dehydratase	protein-coding
chr6	2246351	2246360	-	14.3273	1.12e-06	0.266	AGCAGCTGCC	promoter-TSS (NM_001500)	promoter-TSS (NM_001500)	603		GMDS-DT	GMDS-AS1	GMDS divergent transcript	ncRNA
chr6	2274976	2274985	-	14.3273	1.12e-06	0.266	AGCAGCTGCC	intron (NR_046229, intron 3 of 6)	intron (NR_046229, intron 3 of 6)	29228		GMDS-DT	GMDS-AS1	GMDS divergent transcript	ncRNA
chr6	2799542	2799551	-	14.3273	1.12e-06	0.266	AGCAGCTGCC	Intergenic	Intergenic	-29171	ENSG00000145949	MYLK4	SgK085	myosin light chain kinase family member 4	protein-coding
chr6	2946320	2946329	+	14.3273	1.12e-06	0.266	AGCAGCTGCC	Intergenic	Intergenic	15805	ENSG00000124570	SERPINB6	CAP|DFNB91|MSTP057|PI-6|PI6|PTI|SPI3	serpin family B member 6	protein-coding
chr6	3267321	3267330	+	14.3273	1.12e-06	0.266	agcagctgcc	3' UTR (NM_001135750, exon 2 of 2)	3' UTR (NM_001135750, exon 2 of 2)	8379	ENSG00000180822	PSMG4	C6orf86|PAC4|bA506K6.2	proteasome assembly chaperone 4	protein-coding
chr6	3635635	3635644	+	14.3273	1.12e-06	0.266	AGCAGCTGCC	Intergenic	Intergenic	116372	ENSG00000168994	PXDC1	C6orf145	PX domain containing 1	protein-coding
chr6	3724621	3724630	+	14.3273	1.12e-06	0.266	AGCAGCTGCC	intron (NM_183373, intron 4 of 4)	intron (NM_183373, intron 4 of 4)	27386	ENSG00000168994	PXDC1	C6orf145	PX domain containing 1	protein-coding
chr6	3880764	3880773	+	14.3273	1.12e-06	0.266	AGCAGCTGCC	Intergenic	Intergenic	31396	ENSG00000145945	FAM50B	D6S2654E|X5L	family with sequence similarity 50 member B	protein-coding
chr6	4670603	4670612	+	14.3273	1.12e-06	0.266	AGCAGCTGCC	Intergenic	Intergenic	-35530	ENSG00000153046	CDYL	CDYL1	chromodomain Y like	protein-coding
chr6	4926977	4926986	-	14.3273	1.12e-06	0.266	AGCAGCTGCC	intron (NM_001368126, intron 2 of 6)	intron (NM_001368126, intron 2 of 6)	36942	ENSG00000153046	CDYL	CDYL1	chromodomain Y like	protein-coding
chr6	4930458	4930467	-	14.3273	1.12e-06	0.266	AGCAGCTGCC	intron (NM_001368126, intron 2 of 6)	L1MEf|LINE|L1	40423	ENSG00000153046	CDYL	CDYL1	chromodomain Y like	protein-coding
chr6	5007769	5007778	-	14.3273	1.12e-06	0.266	AGCAGCTGCC	intron (NR_126015, intron 1 of 3)	intron (NR_126015, intron 1 of 3)	-3711	ENSG00000124787	RPP40	RNASEP1|bA428J1.3	ribonuclease P/MRP subunit p40	protein-coding
chr6	5042970	5042979	-	14.3273	1.12e-06	0.266	AGCAGCTGCC	non-coding (NR_126016, exon 3 of 3)	non-coding (NR_126016, exon 3 of 3)	13003	ENSG00000272142	LYRM4-AS1	-	LYRM4 antisense RNA 1	ncRNA
chr6	5086869	5086878	+	14.3273	1.12e-06	0.266	AGCAGCTGCC	3' UTR (NM_001145115, exon 1 of 1)	3' UTR (NM_001145115, exon 1 of 1)	1388	ENSG00000219607	PPP1R3G	-	protein phosphatase 1 regulatory subunit 3G	protein-coding
chr6	5772342	5772351	-	14.3273	1.12e-06	0.266	AGCAGCTGCC	TTS (NM_001318872)	TTS (NM_001318872)	-77075	ENSG00000270174	LOC101927950	-	uncharacterized LOC101927950	ncRNA
chr6	5936709	5936718	-	14.3273	1.12e-06	0.266	AGCAGCTGCC	Intergenic	Kanga1b|DNA|TcMar-Tc2	67330	ENSG00000124785	NRN1	NRN|dJ380B8.2	neuritin 1	protein-coding
chr6	5963852	5963861	-	14.3273	1.12e-06	0.266	AGCAGCTGCC	Intergenic	Intergenic	40187	ENSG00000124785	NRN1	NRN|dJ380B8.2	neuritin 1	protein-coding
chr6	6334808	6334817	-	14.3273	1.12e-06	0.266	AGCAGCTGCC	Intergenic	Intergenic	-14122	ENSG00000124491	F13A1	F13A	coagulation factor XIII A chain	protein-coding
chr6	6370082	6370091	-	14.3273	1.12e-06	0.266	AGCAGCTGCC	intron (NR_026970, intron 4 of 7)	intron (NR_026970, intron 4 of 7)	-49396	ENSG00000124491	F13A1	F13A	coagulation factor XIII A chain	protein-coding
chr6	6636805	6636814	-	14.3273	1.12e-06	0.266	AGCAGCTGCC	intron (NM_004271, intron 3 of 4)	intron (NM_004271, intron 3 of 4)	-13984	ENSG00000216863	LY86-AS1	LY86-AS|LY86AS	LY86 antisense RNA 1	ncRNA
chr6	6663929	6663938	+	14.3273	1.12e-06	0.266	AGCAGCTGCC	Intergenic	Intergenic	-41108	ENSG00000216863	LY86-AS1	LY86-AS|LY86AS	LY86 antisense RNA 1	ncRNA
chr6	6746804	6746813	-	14.3273	1.12e-06	0.266	AGCAGCTGCC	Intergenic	Intergenic	-123983	ENSG00000216863	LY86-AS1	LY86-AS|LY86AS	LY86 antisense RNA 1	ncRNA
chr6	6887086	6887095	-	14.3273	1.12e-06	0.266	AGCAGCTGCC	Intergenic	Intergenic	-220652	ENSG00000124782	RREB1	FINB|HNT|LZ321|RREB-1|Zep-1	ras responsive element binding protein 1	protein-coding
chr6	6930665	6930674	+	14.3273	1.12e-06	0.266	AGCAGCTGCC	Intergenic	Intergenic	-177073	ENSG00000124782	RREB1	FINB|HNT|LZ321|RREB-1|Zep-1	ras responsive element binding protein 1	protein-coding
chr6	7154984	7154993	+	14.3273	1.12e-06	0.266	AGCAGCTGCC	intron (NM_001003699, intron 1 of 12)	intron (NM_001003699, intron 1 of 12)	47028	ENSG00000124782	RREB1	FINB|HNT|LZ321|RREB-1|Zep-1	ras responsive element binding protein 1	protein-coding
chr6	7202740	7202749	+	14.3273	1.12e-06	0.266	agcagctgcc	intron (NM_001003699, intron 6 of 12)	L3|LINE|CR1	94784	ENSG00000124782	RREB1	FINB|HNT|LZ321|RREB-1|Zep-1	ras responsive element binding protein 1	protein-coding
chr6	7219965	7219974	-	14.3273	1.12e-06	0.266	AGCAGCTGCC	intron (NM_001003699, intron 8 of 12)	intron (NM_001003699, intron 8 of 12)	93229	ENSG00000124783	SSR1	TRAPA	signal sequence receptor subunit 1	protein-coding
chr6	7511041	7511050	+	14.3273	1.12e-06	0.266	AGCAGCTGCC	Intergenic	Intergenic	-30625	ENSG00000096696	DSP	DCWHKTA|DP	desmoplakin	protein-coding
chr6	7725631	7725640	+	14.3273	1.12e-06	0.266	AGCAGCTGCC	promoter-TSS (NM_001718)	promoter-TSS (NM_001718)	-463	ENSG00000153162	BMP6	VGR|VGR1	bone morphogenetic protein 6	protein-coding
chr6	7727077	7727086	-	14.3273	1.12e-06	0.266	AGCAGCTGCC	exon (NM_001718, exon 1 of 7)	exon (NM_001718, exon 1 of 7)	983	ENSG00000153162	BMP6	VGR|VGR1	bone morphogenetic protein 6	protein-coding
chr6	7727305	7727314	+	14.3273	1.12e-06	0.266	agcagctgcC	exon (NM_001718, exon 1 of 7)	exon (NM_001718, exon 1 of 7)	1211	ENSG00000153162	BMP6	VGR|VGR1	bone morphogenetic protein 6	protein-coding
chr6	7753386	7753395	+	14.3273	1.12e-06	0.266	agcagctgcc	intron (NM_001718, intron 1 of 6)	MER5A1|DNA|hAT-Charlie	27292	ENSG00000153162	BMP6	VGR|VGR1	bone morphogenetic protein 6	protein-coding
chr6	8362763	8362772	+	14.3273	1.12e-06	0.266	agcagctgcc	Intergenic	L2c|LINE|L2	72777	ENSG00000124786	SLC35B3	C6orf196|CGI-19|PAPST2	solute carrier family 35 member B3	protein-coding
chr6	8364296	8364305	-	14.3273	1.12e-06	0.266	AGCAGCTGCC	Intergenic	Intergenic	71244	ENSG00000124786	SLC35B3	C6orf196|CGI-19|PAPST2	solute carrier family 35 member B3	protein-coding
chr6	8565201	8565210	+	14.3273	1.12e-06	0.266	AGCAGCTGCC	intron (NR_038980, intron 3 of 4)	intron (NR_038980, intron 3 of 4)	-87003		HULC	HCCAT1|LINC00078|NCRNA00078	hepatocellular carcinoma up-regulated long non-coding RNA	ncRNA
chr6	8628816	8628825	+	14.3273	1.12e-06	0.266	AGCAGCTGCC	intron (NR_038980, intron 3 of 4)	intron (NR_038980, intron 3 of 4)	-23388		HULC	HCCAT1|LINC00078|NCRNA00078	hepatocellular carcinoma up-regulated long non-coding RNA	ncRNA
chr6	8829902	8829911	-	14.3273	1.12e-06	0.266	AGCAGCTGCC	Intergenic	Intergenic	177698		HULC	HCCAT1|LINC00078|NCRNA00078	hepatocellular carcinoma up-regulated long non-coding RNA	ncRNA
chr6	9316996	9317005	+	14.3273	1.12e-06	0.266	AGCAGCTGCC	Intergenic	Intergenic	664792		HULC	HCCAT1|LINC00078|NCRNA00078	hepatocellular carcinoma up-regulated long non-coding RNA	ncRNA
chr6	9629254	9629263	+	14.3273	1.12e-06	0.266	AGCAGCTGCC	Intergenic	Intergenic	-775243	ENSG00000285278	TFAP2A-AS2	HIPSTR	TFAP2A antisense RNA 2	ncRNA
chr6	9820393	9820402	-	14.3273	1.12e-06	0.266	AGCAGCTGCC	Intergenic	Intergenic	-584104	ENSG00000285278	TFAP2A-AS2	HIPSTR	TFAP2A antisense RNA 2	ncRNA
chr6	10014763	10014772	+	14.3273	1.12e-06	0.266	AGCAGCTGCC	Intergenic	Intergenic	-389734	ENSG00000285278	TFAP2A-AS2	HIPSTR	TFAP2A antisense RNA 2	ncRNA
chr6	10908331	10908340	-	14.3273	1.12e-06	0.266	AGCAGCTGCC	intron (NM_001040274, intron 10 of 29)	intron (NM_001040274, intron 10 of 29)	21284	ENSG00000153157	SYCP2L	C6orf177|NO145|dJ62D2.1	synaptonemal complex protein 2 like	protein-coding
chr6	11083791	11083800	+	14.3273	1.12e-06	0.266	agcagctgcc	Intergenic	MLT2F|LTR|ERVL	-10038	ENSG00000224531	SMIM13	C6orf228	small integral membrane protein 13	protein-coding
chr6	11360687	11360696	+	14.3273	1.12e-06	0.266	agcagctgcc	intron (NR_073131, intron 1 of 9)	MSTA|LTR|ERVL-MaLR	21656	ENSG00000111859	NEDD9	CAS-L|CAS2|CASL|CASS2|HEF1	neural precursor cell expressed, developmentally down-regulated 9	protein-coding
chr6	11853990	11853999	-	14.3273	1.12e-06	0.266	AGCAGCTGCC	Intergenic	Intergenic	-74948	ENSG00000111863	ADTRP	AIG1L|C6orf105|dJ413H6.1	androgen dependent TFPI regulating protein	protein-coding
chr6	13184931	13184940	+	14.3273	1.12e-06	0.266	AGCAGCTGCC	exon (NM_001322313, exon 5 of 13)	exon (NM_001322313, exon 5 of 13)	98506		LOC100130357	-	uncharacterized LOC100130357	ncRNA
chr6	13299513	13299522	+	14.3273	1.12e-06	0.266	AGCAGCTGCC	intron (NR_134872, intron 5 of 7)	intron (NR_134872, intron 5 of 7)	-3932		LOC100130357	-	uncharacterized LOC100130357	ncRNA
chr6	13372451	13372460	-	14.3273	1.12e-06	0.266	AGCAGCTGCC	intron (NM_018988, intron 1 of 1)	intron (NM_018988, intron 1 of 1)	35681	ENSG00000145990	GFOD1	ADG-90|C6orf114	glucose-fructose oxidoreductase domain containing 1	protein-coding
chr6	13524300	13524309	-	14.3273	1.12e-06	0.266	AGCAGCTGCC	Intergenic	Intergenic	-36668	ENSG00000145990	GFOD1	ADG-90|C6orf114	glucose-fructose oxidoreductase domain containing 1	protein-coding
chr6	13733227	13733236	-	14.3273	1.12e-06	0.266	AGCAGCTGCC	Intergenic	Intergenic	-21397	ENSG00000010017	RANBP9	BPM-L|BPM90|RANBPM|RanBP7	RAN binding protein 9	protein-coding
chr6	13952227	13952236	-	14.3273	1.12e-06	0.266	AGCAGCTGCC	intron (NM_001165033, intron 1 of 1)	MER41-int|LTR|ERV1	27039	ENSG00000180537	RNF182	-	ring finger protein 182	protein-coding
chr6	14108999	14109008	-	14.3273	1.12e-06	0.266	AGCAGCTGCC	Intergenic	Intergenic	-8252	ENSG00000112149	CD83	BL11|HB15	CD83 molecule	protein-coding
chr6	14193570	14193579	+	14.3273	1.12e-06	0.266	AGCAGCTGCC	Intergenic	Intergenic	75803	ENSG00000112149	CD83	BL11|HB15	CD83 molecule	protein-coding
chr6	14271317	14271326	+	14.3273	1.12e-06	0.266	AGCAGCTGCC	Intergenic	Intergenic	14132	ENSG00000226673	LINC01108	LncRNA-ES1	long intergenic non-protein coding RNA 1108	ncRNA
chr6	14278626	14278635	-	14.3273	1.12e-06	0.266	AGCAGCTGCC	Intergenic	Intergenic	6823	ENSG00000226673	LINC01108	LncRNA-ES1	long intergenic non-protein coding RNA 1108	ncRNA
chr6	14382546	14382555	+	14.3273	1.12e-06	0.266	agcaGCTGCC	Intergenic	Intergenic	-97097	ENSG00000226673	LINC01108	LncRNA-ES1	long intergenic non-protein coding RNA 1108	ncRNA
chr6	14476988	14476997	-	14.3273	1.12e-06	0.266	AGCAGCTGCC	Intergenic	Intergenic	-191539	ENSG00000226673	LINC01108	LncRNA-ES1	long intergenic non-protein coding RNA 1108	ncRNA
chr6	14833738	14833747	+	14.3273	1.12e-06	0.266	AGCAGCTGCC	Intergenic	Intergenic	-412326	ENSG00000008083	JARID2	JMJ	jumonji and AT-rich interaction domain containing 2	protein-coding
chr6	15022236	15022245	+	14.3273	1.12e-06	0.266	agcagctgcc	Intergenic	LTR85b|LTR|Gypsy?	-223828	ENSG00000008083	JARID2	JMJ	jumonji and AT-rich interaction domain containing 2	protein-coding
chr6	15221732	15221741	+	14.3273	1.12e-06	0.266	AGCAGCTGCC	Intergenic	Intergenic	-24332	ENSG00000008083	JARID2	JMJ	jumonji and AT-rich interaction domain containing 2	protein-coding
chr6	15400072	15400081	+	14.3273	1.12e-06	0.266	AGCAGCTGCC	intron (NM_004973, intron 2 of 17)	intron (NM_004973, intron 2 of 17)	151222	ENSG00000008083	JARID2	JMJ	jumonji and AT-rich interaction domain containing 2	protein-coding
chr6	15659417	15659426	-	14.3273	1.12e-06	0.266	AGCAGCTGCC	intron (NM_001271667, intron 1 of 9)	intron (NM_001271667, intron 1 of 9)	3606	ENSG00000047579	DTNBP1	BLOC1S8|DBND|HPS7|My031|SDY	dystrobrevin binding protein 1	protein-coding
chr6	15979219	15979228	+	14.3273	1.12e-06	0.266	agcagctgcc	Intergenic	Charlie15a|DNA|hAT-Charlie	-149862	ENSG00000007944	MYLIP	IDOL|MIR	myosin regulatory light chain interacting protein	protein-coding
chr6	17194042	17194051	-	14.3273	1.12e-06	0.266	AGCAGCTGCC	Intergenic	MER21B|LTR|ERVL	-87314	ENSG00000112183	RBM24	RNPC6|dJ259A10.1	RNA binding motif protein 24	protein-coding
chr6	17291828	17291837	+	14.3273	1.12e-06	0.266	AGCAGCTGCC	exon (NM_001143942, exon 4 of 4)	exon (NM_001143942, exon 4 of 4)	9132	ENSG00000112183	RBM24	RNPC6|dJ259A10.1	RNA binding motif protein 24	protein-coding
chr6	17484799	17484808	-	14.3273	1.12e-06	0.266	AGCAGCTGCC	intron (NM_001363533, intron 4 of 9)	intron (NM_001363533, intron 4 of 9)	26461		LOC101928491	-	uncharacterized LOC101928491	ncRNA
chr6	18207698	18207707	-	14.3273	1.12e-06	0.266	AGCAGCTGCC	intron (NM_001364614, intron 16 of 21)	intron (NM_001364614, intron 16 of 21)	52281	ENSG00000165097	KDM1B	AOF1|C6orf193|LSD2	lysine demethylase 1B	protein-coding
chr6	18823141	18823150	-	14.3273	1.12e-06	0.266	AGCAGCTGCC	Intergenic	MST-int|LTR|ERVL-MaLR	251362	ENSG00000207775	MIR548A1	MIRN548A1	microRNA 548a-1	ncRNA
chr6	19354370	19354379	-	14.3273	1.12e-06	0.266	AGCAGCTGCC	Intergenic	Intergenic	-95446		LOC105374960	-	uncharacterized LOC105374960	ncRNA
chr6	19378166	19378175	-	14.3273	1.12e-06	0.266	AGCAGCTGCC	Intergenic	L3|LINE|CR1	-71650		LOC105374960	-	uncharacterized LOC105374960	ncRNA
chr6	19478526	19478535	+	14.3273	1.12e-06	0.266	agcagctgcc	Intergenic	LTR33C|LTR|ERVL	28710		LOC105374960	-	uncharacterized LOC105374960	ncRNA
chr6	19813811	19813820	+	14.3273	1.12e-06	0.266	AGCAGCTGCC	Intergenic	Intergenic	-9057	ENSG00000228412	LOC100506885	-	uncharacterized LOC100506885	ncRNA
chr6	19976362	19976371	-	14.3273	1.12e-06	0.266	AGCAGCTGCC	Intergenic	Intergenic	138997	ENSG00000172201	ID4	IDB4|bHLHb27	inhibitor of DNA binding 4, HLH protein	protein-coding
chr6	20022936	20022945	-	14.3273	1.12e-06	0.266	AGCAGCTGCC	Intergenic	MSTA|LTR|ERVL-MaLR	185571	ENSG00000172201	ID4	IDB4|bHLHb27	inhibitor of DNA binding 4, HLH protein	protein-coding
chr6	20907829	20907838	-	14.3273	1.12e-06	0.266	AGCAGCTGCC	intron (NM_017774, intron 9 of 15)	LTR33C|LTR|ERVL	373377	ENSG00000145996	CDKAL1	-	CDK5 regulatory subunit associated protein 1 like 1	protein-coding
chr6	21059720	21059729	-	14.3273	1.12e-06	0.266	AGCAGCTGCC	intron (NM_017774, intron 11 of 15)	L1PA10|LINE|L1	452167	ENSG00000280989	LINC00581	linc-MBOAT1-4	long intergenic non-protein coding RNA 581	ncRNA
chr6	21133201	21133210	-	14.3273	1.12e-06	0.266	AGCAGCTGCC	intron (NM_017774, intron 13 of 15)	intron (NM_017774, intron 13 of 15)	378686	ENSG00000280989	LINC00581	linc-MBOAT1-4	long intergenic non-protein coding RNA 581	ncRNA
chr6	21905777	21905786	+	14.3273	1.12e-06	0.266	AGCAGCTGCC	intron (NR_015410, intron 4 of 11)	intron (NR_015410, intron 4 of 11)	239369		CASC15	CANT|LINC00340|lnc-SOX4-1	cancer susceptibility 15	ncRNA
chr6	22264803	22264812	+	14.3273	1.12e-06	0.266	AGCAGCTGCC	Intergenic	Intergenic	32228	ENSG00000172179	PRL	GHA1	prolactin	protein-coding
chr6	22318684	22318693	-	14.3273	1.12e-06	0.266	AGCAGCTGCC	Intergenic	LTR12C|LTR|ERV1	-15854	ENSG00000172179	PRL	GHA1	prolactin	protein-coding
chr6	23628098	23628107	+	14.3273	1.12e-06	0.266	agcagctgcc	Intergenic	L1MCc|LINE|L1	-498112	ENSG00000152954	NRSN1	VMP|p24	neurensin 1	protein-coding
chr6	24113247	24113256	+	14.3273	1.12e-06	0.266	AGCAGCTGCC	Intergenic	Intergenic	-12963	ENSG00000152954	NRSN1	VMP|p24	neurensin 1	protein-coding
chr6	24278623	24278632	+	14.3273	1.12e-06	0.266	agcagctgcc	intron (NM_016356, intron 6 of 9)	MIRb|SINE|MIR	-78275	ENSG00000146049	KAAG1	RU2AS	kidney associated antigen 1	protein-coding
chr6	24283422	24283431	-	14.3273	1.12e-06	0.266	AGCAGCTGCC	intron (NM_016356, intron 6 of 9)	intron (NM_016356, intron 6 of 9)	-73476	ENSG00000146049	KAAG1	RU2AS	kidney associated antigen 1	protein-coding
chr6	24857481	24857490	+	14.3273	1.12e-06	0.266	AGCAGCTGCC	intron (NM_001286445, intron 8 of 21)	intron (NM_001286445, intron 8 of 21)	19784	ENSG00000111913	RIPOR2	C6orf32|DFNB104|DIFF40|DIFF48|FAM65B|MYONAP|PL48	RHO family interacting cell polarization regulator 2	protein-coding
chr6	25042154	25042163	-	14.3273	1.12e-06	0.266	AGCAGCTGCC	5' UTR (NM_001286446, exon 1 of 14)	5' UTR (NM_001286446, exon 1 of 14)	129	ENSG00000111913	RIPOR2	C6orf32|DFNB104|DIFF40|DIFF48|FAM65B|MYONAP|PL48	RHO family interacting cell polarization regulator 2	protein-coding
chr6	25086973	25086982	+	14.3273	1.12e-06	0.266	AGCAGCTGCC	intron (NR_002174, intron 10 of 12)	intron (NR_002174, intron 10 of 12)	-44690	ENSG00000111913	RIPOR2	C6orf32|DFNB104|DIFF40|DIFF48|FAM65B|MYONAP|PL48	RHO family interacting cell polarization regulator 2	protein-coding
chr6	25301447	25301456	-	14.3273	1.12e-06	0.266	AGCAGCTGCC	intron (NM_001173977, intron 2 of 36)	intron (NM_001173977, intron 2 of 36)	22078	ENSG00000079691	CARMIL1	CARMIL|CARMIL1a|LRRC16|LRRC16A|dJ501N12.1|dJ501N12.5	capping protein regulator and myosin 1 linker 1	protein-coding
chr6	25559122	25559131	+	14.3273	1.12e-06	0.266	AGCAGCTGCC	intron (NM_001173977, intron 29 of 36)	intron (NM_001173977, intron 29 of 36)	-93088	ENSG00000079689	SCGN	CALBL|DJ501N12.8|SECRET|SEGN|setagin	secretagogin, EF-hand calcium binding protein	protein-coding
chr6	25887198	25887207	-	14.3273	1.12e-06	0.266	AGCAGCTGCC	Intergenic	LTR75B|LTR|ERVL	-12960	ENSG00000124564	SLC17A3	GOUT4|NPT4|UAQTL4	solute carrier family 17 member 3	protein-coding
chr6	26300232	26300241	-	14.3273	1.12e-06	0.266	AGCAGCTGCC	Intergenic	Intergenic	-14738	ENSG00000158406	HIST1H4H	H4/h|H4FH	histone cluster 1 H4 family member h	protein-coding
chr6	26597945	26597954	+	14.3273	1.12e-06	0.266	AGCAGCTGCC	exon (NM_013375, exon 2 of 3)	exon (NM_013375, exon 2 of 3)	997	ENSG00000146109	ABT1	Esf2|hABT1	activator of basal transcription 1	protein-coding
chr6	26884052	26884061	+	14.3273	1.12e-06	0.266	AGCAGCTGCC	intron (NR_003504, intron 5 of 8)	intron (NR_003504, intron 5 of 8)	72497	ENSG00000241549	GUSBP2	GUSBL1|GUSBP4|SMA3-L|SMAC3L|SMAC3L2|b55C20.1|bA239L20.1|bA239L20.5|bGLU-Lp	GUSB pseudogene 2	pseudo
chr6	28934772	28934781	-	14.3273	1.12e-06	0.266	AGCAGCTGCC	Intergenic	MSTA|LTR|ERVL-MaLR	-9007		LINC01556	C6orf100|dJ25J6.5	long intergenic non-protein coding RNA 1556	ncRNA
chr6	29074590	29074599	+	14.3273	1.12e-06	0.266	AGCAGCTGCC	intron (NR_125387, intron 3 of 3)	intron (NR_125387, intron 3 of 3)	12718	ENSG00000204703	OR2B3	6M1-1|OR2B3P|OR6-14|OR6-4	olfactory receptor family 2 subfamily B member 3	protein-coding
chr6	29843489	29843498	-	14.3273	1.12e-06	0.266	AGCAGCTGCC	Intergenic	L1MB5|LINE|L1	16515	ENSG00000204632	HLA-G	MHC-G	major histocompatibility complex, class I, G	protein-coding
chr6	30110452	30110461	+	14.3273	1.12e-06	0.266	AGCAGCTGCC	non-coding (NR_134870, exon 4 of 10).7	non-coding (NR_134870, exon 4 of 10).7	2633	ENSG00000204616	TRIM31	C6orf13|HCG1|HCGI|RNF	tripartite motif containing 31	protein-coding
chr6	30216331	30216340	-	14.3273	1.12e-06	0.266	AGCAGCTGCC	Intergenic	MIR|SINE|MIR	-2930	ENSG00000234127	TRIM26	AFP|RNF95|ZNF173	tripartite motif containing 26	protein-coding
chr6	30441266	30441275	+	14.3273	1.12e-06	0.266	AGCAGCTGCC	Intergenic	Intergenic	-48238	ENSG00000204592	HLA-E	HLA-6.2|QA1	major histocompatibility complex, class I, E	protein-coding
chr6	30571036	30571045	-	14.3273	1.12e-06	0.266	AGCAGCTGCC	promoter-TSS (NM_001090)	promoter-TSS (NM_001090)	-401	ENSG00000204574	ABCF1	ABC27|ABC50	ATP binding cassette subfamily F member 1	protein-coding
chr6	30687570	30687579	-	14.3273	1.12e-06	0.266	AGCAGCTGCC	promoter-TSS (NM_133471)	promoter-TSS (NM_133471)	-368	ENSG00000146112	PPP1R18	HKMT1098|KIAA1949	protein phosphatase 1 regulatory subunit 18	protein-coding
chr6	30880997	30881006	-	14.3273	1.12e-06	0.266	AGCAGCTGCC	Intergenic	Intergenic	-1611	ENSG00000204580	DDR1	CAK|CD167|DDR|EDDR1|HGK2|MCK10|NEP|NTRK4|PTK3|PTK3A|RTK6|TRKE	discoidin domain receptor tyrosine kinase 1	protein-coding
chr6	31083906	31083915	-	14.3273	1.12e-06	0.266	AGCAGCTGCC	Intergenic	Intergenic	28664	ENSG00000204542	C6orf15	STG	chromosome 6 open reading frame 15	protein-coding
chr6	31274644	31274653	+	14.3273	1.12e-06	0.266	agcagctgcc	Intergenic	L1ME1|LINE|L1	-2513	ENSG00000204525	HLA-C	D6S204|HLA-JY3|HLAC|HLC-C|MHC|PSORS1	major histocompatibility complex, class I, C	protein-coding
chr6	31959172	31959181	-	14.3273	1.12e-06	0.266	AGCAGCTGCC	promoter-TSS (NM_006929).6	promoter-TSS (NM_006929).6	2	ENSG00000204351	SKIV2L	170A|DDX13|HLP|SKI2|SKI2W|SKIV2|SKIV2L1|THES2	Ski2 like RNA helicase	protein-coding
chr6	31983693	31983702	-	14.3273	1.12e-06	0.266	AGCAGCTGCC	intron (NM_001002029, intron 6 of 40).4	intron (NM_001002029, intron 6 of 40).4	1641		C4B_2	-	complement component 4B (Chido blood group), copy 2	protein-coding
chr6	32016431	32016440	-	14.3273	1.12e-06	0.266	AGCAGCTGCC	intron (NM_001002029, intron 6 of 40).3	intron (NM_001002029, intron 6 of 40).3	1641	ENSG00000224389	C4B	C4B1|C4B12|C4B2|C4B3|C4B5|C4BD|C4B_2|C4F|CH|CO4|CPAMD3	complement C4B (Chido blood group)	protein-coding
chr6	32202392	32202401	+	14.3273	1.12e-06	0.266	AGCAGCTGCC	exon (NM_004557, exon 21 of 30).3	exon (NM_004557, exon 21 of 30).3	-6874	ENSG00000213654	GPSM3	AGS4|C6orf9|G18|G18.1a|G18.1b|G18.2|NG1	G protein signaling modulator 3	protein-coding
chr6	32427380	32427389	+	14.3273	1.12e-06	0.266	AGCAGCTGCC	Intergenic	Intergenic	-12502	ENSG00000204287	HLA-DRA	HLA-DRA1	major histocompatibility complex, class II, DR alpha	protein-coding
chr6	32666479	32666488	+	14.3273	1.12e-06	0.266	AGCAGCTGCC	intron (NM_002123, intron 1 of 4)	intron (NM_002123, intron 1 of 4)	173	ENSG00000179344	HLA-DQB1	CELIAC1|HLA-DQB|IDDM1	major histocompatibility complex, class II, DQ beta 1	protein-coding
chr6	32763354	32763363	+	14.3273	1.12e-06	0.266	AGCAGCTGCC	intron (NM_001198858, intron 1 of 4).8	intron (NM_001198858, intron 1 of 4).8	173	ENSG00000232629	HLA-DQB2	DQB2|HLA-DQB1|HLA-DXB	major histocompatibility complex, class II, DQ beta 2	protein-coding
chr6	32819923	32819932	+	14.3273	1.12e-06	0.266	AGCAGCTGCC	Intergenic	Intergenic	-2926	ENSG00000241106	HLA-DOB	DOB|HLA_DOB	major histocompatibility complex, class II, DO beta	protein-coding
chr6	33138493	33138502	-	14.3273	1.12e-06	0.266	AGCAGCTGCC	Intergenic	MER41-int|LTR|ERV1	-4826		HCG24	-	HLA complex group 24	ncRNA
chr6	33163763	33163772	-	14.3273	1.12e-06	0.266	AGCAGCTGCC	exon (NM_080680, exon 66 of 66)	exon (NM_080680, exon 66 of 66)	20444		HCG24	-	HLA complex group 24	ncRNA
chr6	33428259	33428268	-	14.3273	1.12e-06	0.266	AGCAGCTGCC	intron (NM_001130066, intron 3 of 17).2	G-rich|Low_complexity|Low_complexity	8199	ENSG00000197283	SYNGAP1	MRD5|RASA1|RASA5|SYNGAP	synaptic Ras GTPase activating protein 1	protein-coding
chr6	33746225	33746234	-	14.3273	1.12e-06	0.266	AGCAGCTGCC	intron (NM_001142883, intron 1 of 6)	intron (NM_001142883, intron 1 of 6)	675	ENSG00000161896	IP6K3	IHPK3|INSP6K3	inositol hexakisphosphate kinase 3	protein-coding
chr6	33784869	33784878	+	14.3273	1.12e-06	0.266	AGCAGCTGCC	intron (NM_181336, intron 2 of 8)	intron (NM_181336, intron 2 of 8)	2068	ENSG00000161904	LEMD2	CTRCT42|LEM2|NET25|dJ482C21.1	LEM domain containing 2	protein-coding
chr6	33859262	33859271	-	14.3273	1.12e-06	0.266	AGCAGCTGCC	Intergenic	Intergenic	37640	ENSG00000249346	LINC01016	-	long intergenic non-protein coding RNA 1016	ncRNA
chr6	33884652	33884661	-	14.3273	1.12e-06	0.266	AGCAGCTGCC	Intergenic	Intergenic	12250	ENSG00000249346	LINC01016	-	long intergenic non-protein coding RNA 1016	ncRNA
chr6	33940484	33940493	+	14.3273	1.12e-06	0.266	agcagctgcc	Intergenic	ERVL-E-int|LTR|ERVL	41354	ENSG00000276824	MIR7159	hsa-mir-7159	microRNA 7159	ncRNA
chr6	33960867	33960876	+	14.3273	1.12e-06	0.266	agCAGCTGCC	Intergenic	Intergenic	39179	ENSG00000221697	MIR1275	MIRN1275|hsa-mir-1275|mir-1275	microRNA 1275	ncRNA
chr6	34036563	34036572	-	14.3273	1.12e-06	0.266	AGCAGCTGCC	exon (NM_001256812, exon 8 of 10)	exon (NM_001256812, exon 8 of 10)	-36517	ENSG00000221697	MIR1275	MIRN1275|hsa-mir-1275|mir-1275	microRNA 1275	ncRNA
chr6	34041130	34041139	+	14.3273	1.12e-06	0.266	AGCAGCTGCC	intron (NM_001256809, intron 4 of 8)	intron (NM_001256809, intron 4 of 8)	-41084	ENSG00000221697	MIR1275	MIRN1275|hsa-mir-1275|mir-1275	microRNA 1275	ncRNA
chr6	34163927	34163936	-	14.3273	1.12e-06	0.266	AGCAGCTGCC	Intergenic	Intergenic	-8310	ENSG00000124493	GRM4	GPRC1D|MGLUR4|mGlu4	glutamate metabotropic receptor 4	protein-coding
chr6	34547206	34547215	-	14.3273	1.12e-06	0.266	AGCAGCTGCC	intron (NM_012391, intron 1 of 5)	intron (NM_012391, intron 1 of 5)	9118	ENSG00000124664	SPDEF	PDEF|bA375E1.3	SAM pointed domain containing ETS transcription factor	protein-coding
chr6	35000232	35000241	-	14.3273	1.12e-06	0.266	AGCAGCTGCC	intron (NM_015245, intron 10 of 23)	Harlequin-int|LTR|ERV1	110982	ENSG00000064999	ANKS1A	ANKS1	ankyrin repeat and sterile alpha motif domain containing 1A	protein-coding
chr6	35037890	35037899	+	14.3273	1.12e-06	0.266	AGCAGCTGCC	intron (NM_015245, intron 11 of 23)	intron (NM_015245, intron 11 of 23)	103444	ENSG00000124678	TCP11	D6S230E|FPPR	t-complex 11	protein-coding
chr6	35190680	35190689	-	14.3273	1.12e-06	0.266	AGCAGCTGCC	Intergenic	Intergenic	-23271	ENSG00000146197	SCUBE3	CEGF3	signal peptide, CUB domain and EGF like domain containing 3	protein-coding
chr6	35401243	35401252	-	14.3273	1.12e-06	0.266	AGCAGCTGCC	intron (NM_001171818, intron 3 of 8)	intron (NM_001171818, intron 3 of 8)	-51113	ENSG00000112039	FANCE	FACE|FAE	FA complementation group E	protein-coding
chr6	35408141	35408150	-	14.3273	1.12e-06	0.266	AGCAGCTGCC	intron (NM_001171818, intron 3 of 8)	MLT1J|LTR|ERVL-MaLR	-44215	ENSG00000112039	FANCE	FACE|FAE	FA complementation group E	protein-coding
chr6	35460740	35460749	+	14.3273	1.12e-06	0.266	AGCAGCTGCC	intron (NM_021922, intron 8 of 9)	intron (NM_021922, intron 8 of 9)	-7656	ENSG00000198755	RPL10A	CSA19|Csa-19|L10A|NEDD6	ribosomal protein L10a	protein-coding
chr6	35742752	35742761	-	14.3273	1.12e-06	0.266	AGCAGCTGCC	intron (NM_145028, intron 3 of 5)	L2|LINE|L2	5725	ENSG00000157343	ARMC12	C6orf81	armadillo repeat containing 12	protein-coding
chr6	36277935	36277944	+	14.3273	1.12e-06	0.266	agcagctgcc	intron (NM_001145717, intron 1 of 7)	LTR16|LTR|ERVL	7480	ENSG00000180316	PNPLA1	ARCI10|dJ50J22.1	patatin like phospholipase domain containing 1	protein-coding
chr6	36330124	36330133	+	14.3273	1.12e-06	0.266	AGCAGCTGCC	exon (NM_001010903, exon 2 of 12)	exon (NM_001010903, exon 2 of 12)	6759	ENSG00000189325	BNIP5	C6orf222	BCL2 interacting protein 5	protein-coding
chr6	36478246	36478255	+	14.3273	1.12e-06	0.266	AGCAGCTGCC	intron (NM_173562, intron 3 of 7)	intron (NM_173562, intron 3 of 7)	35251	ENSG00000112078	KCTD20	C6orf69|dJ108K11.3	potassium channel tetramerization domain containing 20	protein-coding
chr6	36678722	36678731	+	14.3273	1.12e-06	0.266	AGCAGCTGCC	promoter-TSS (NM_000389)	promoter-TSS (NM_000389)	13	ENSG00000124762	CDKN1A	CAP20|CDKN1|CIP1|MDA-6|P21|SDI1|WAF1|p21CIP1	cyclin dependent kinase inhibitor 1A	protein-coding
chr6	36755759	36755768	+	14.3273	1.12e-06	0.266	agcagctgcc	intron (NM_020939, intron 13 of 20)	MIRb|SINE|MIR	1636	ENSG00000124772	CPNE5	COPN5|CPN5	copine 5	protein-coding
chr6	36863898	36863907	-	14.3273	1.12e-06	0.266	AGCAGCTGCC	intron (NM_016059, intron 2 of 3)	intron (NM_016059, intron 2 of 3)	-7941	ENSG00000198663	C6orf89	BRAP|PS1TP5TP1	chromosome 6 open reading frame 89	protein-coding
chr6	37050940	37050949	-	14.3273	1.12e-06	0.266	AGCAGCTGCC	Intergenic	Intergenic	45290	ENSG00000146192	FGD2	ZFYVE4	FYVE, RhoGEF and PH domain containing 2	protein-coding
chr6	37200325	37200334	-	14.3273	1.12e-06	0.266	AGCAGCTGCC	Intergenic	L2c|LINE|L2	30178	ENSG00000137193	PIM1	PIM	Pim-1 proto-oncogene, serine/threonine kinase	protein-coding
chr6	37301800	37301809	-	14.3273	1.12e-06	0.266	AGCAGCTGCC	intron (NR_130108, intron 8 of 12)	intron (NR_130108, intron 8 of 12)	-43650	ENSG00000172738	TMEM217	C6orf128|dJ355M6.2	transmembrane protein 217	protein-coding
chr6	37371707	37371716	-	14.3273	1.12e-06	0.266	AGCAGCTGCC	intron (NR_046399, intron 4 of 7)	intron (NR_046399, intron 4 of 7)	17729	ENSG00000112130	RNF8	hRNF8	ring finger protein 8	protein-coding
chr6	37460061	37460070	-	14.3273	1.12e-06	0.266	AGCAGCTGCC	intron (NM_015050, intron 10 of 23)	intron (NM_015050, intron 10 of 23)	26845	ENSG00000137200	CMTR1	FTSJD2|KIAA0082|MTr1|hMTr1	cap methyltransferase 1	protein-coding
chr6	37460195	37460204	-	14.3273	1.12e-06	0.266	AGCAGCTGCC	intron (NM_015050, intron 10 of 23)	intron (NM_015050, intron 10 of 23)	26979	ENSG00000137200	CMTR1	FTSJD2|KIAA0082|MTr1|hMTr1	cap methyltransferase 1	protein-coding
chr6	37561231	37561240	-	14.3273	1.12e-06	0.266	AGCAGCTGCC	Intergenic	Intergenic	-5814	ENSG00000263926	MIR4462	-	microRNA 4462	ncRNA
chr6	37580141	37580150	+	14.3273	1.12e-06	0.266	agcagctgcc	Intergenic	MLT1J|LTR|ERVL-MaLR	-24724	ENSG00000263926	MIR4462	-	microRNA 4462	ncRNA
chr6	37626433	37626442	+	14.3273	1.12e-06	0.266	AGCAGCTGCC	Intergenic	Intergenic	-71016	ENSG00000263926	MIR4462	-	microRNA 4462	ncRNA
chr6	37630476	37630485	-	14.3273	1.12e-06	0.266	AGCAGCTGCC	TTS (NM_153487)	TTS (NM_153487)	67402	ENSG00000112139	MDGA1	GPIM|MAMDC3	MAM domain containing glycosylphosphatidylinositol anchor 1	protein-coding
chr6	37646311	37646320	+	14.3273	1.12e-06	0.266	AGCAGCTGCC	exon (NM_153487, exon 11 of 17)	exon (NM_153487, exon 11 of 17)	51567	ENSG00000112139	MDGA1	GPIM|MAMDC3	MAM domain containing glycosylphosphatidylinositol anchor 1	protein-coding
chr6	37649131	37649140	+	14.3273	1.12e-06	0.266	agcagctgcC	exon (NM_153487, exon 9 of 17)	exon (NM_153487, exon 9 of 17)	48747	ENSG00000112139	MDGA1	GPIM|MAMDC3	MAM domain containing glycosylphosphatidylinositol anchor 1	protein-coding
chr6	37692214	37692223	+	14.3273	1.12e-06	0.266	AGCAGCTGCC	intron (NM_153487, intron 1 of 16)	intron (NM_153487, intron 1 of 16)	5664	ENSG00000112139	MDGA1	GPIM|MAMDC3	MAM domain containing glycosylphosphatidylinositol anchor 1	protein-coding
chr6	37779060	37779069	+	14.3273	1.12e-06	0.266	AGCAGCTGCC	Intergenic	Intergenic	-40662	ENSG00000156639	ZFAND3	TEX27	zinc finger AN1-type containing 3	protein-coding
chr6	37995154	37995163	-	14.3273	1.12e-06	0.266	AGCAGCTGCC	intron (NM_021943, intron 2 of 5)	intron (NM_021943, intron 2 of 5)	175432	ENSG00000156639	ZFAND3	TEX27	zinc finger AN1-type containing 3	protein-coding
chr6	38188166	38188175	+	14.3273	1.12e-06	0.266	AGCAGCTGCC	intron (NM_052893, intron 11 of 11)	intron (NM_052893, intron 11 of 11)	-293425	ENSG00000226533	BTBD9-AS1	-	BTBD9 antisense RNA 1	ncRNA
chr6	38394681	38394690	-	14.3273	1.12e-06	0.266	AGCAGCTGCC	intron (NM_052893, intron 7 of 11)	MLT1F|LTR|ERVL-MaLR	-86910	ENSG00000226533	BTBD9-AS1	-	BTBD9 antisense RNA 1	ncRNA
chr6	38443582	38443591	-	14.3273	1.12e-06	0.266	AGCAGCTGCC	intron (NM_001172418, intron 5 of 10)	L2a|LINE|L2	-38009	ENSG00000226533	BTBD9-AS1	-	BTBD9 antisense RNA 1	ncRNA
chr6	38901969	38901978	+	14.3273	1.12e-06	0.266	agcagctgcc	intron (NM_001371, intron 61 of 91)	MER102b|DNA|hAT-Charlie	51133		LOC100131047	-	uncharacterized LOC100131047	ncRNA
chr6	38947376	38947385	+	14.3273	1.12e-06	0.266	AGCAGCTGCC	intron (NM_001371, intron 79 of 91)	intron (NM_001371, intron 79 of 91)	5726		LOC100131047	-	uncharacterized LOC100131047	ncRNA
chr6	38985833	38985842	+	14.3273	1.12e-06	0.266	agcagctgcc	intron (NM_001371, intron 86 of 91)	LTR16|LTR|ERVL	-32731		LOC100131047	-	uncharacterized LOC100131047	ncRNA
chr6	39313169	39313178	+	14.3273	1.12e-06	0.266	AGCAGCTGCC	intron (NM_001135111, intron 1 of 5)	intron (NM_001135111, intron 1 of 5)	1245	ENSG00000124780	KCNK17	K2p17.1|TALK-2|TALK2|TASK-4|TASK4	potassium two pore domain channel subfamily K member 17	protein-coding
chr6	39442302	39442311	-	14.3273	1.12e-06	0.266	AGCAGCTGCC	intron (NM_001289021, intron 12 of 21)	intron (NM_001289021, intron 12 of 21)	-10917	ENSG00000164627	KIF6	C6orf102|dJ1043E3.1|dJ137F1.4|dJ188D3.1	kinesin family member 6	protein-coding
chr6	39541732	39541741	-	14.3273	1.12e-06	0.266	AGCAGCTGCC	intron (NM_001289020, intron 12 of 21)	L2b|LINE|L2	-110347	ENSG00000164627	KIF6	C6orf102|dJ1043E3.1|dJ137F1.4|dJ188D3.1	kinesin family member 6	protein-coding
chr6	39575240	39575249	+	14.3273	1.12e-06	0.266	AGCAGCTGCC	intron (NM_001289020, intron 10 of 21)	intron (NM_001289020, intron 10 of 21)	-143855	ENSG00000164627	KIF6	C6orf102|dJ1043E3.1|dJ137F1.4|dJ188D3.1	kinesin family member 6	protein-coding
chr6	39649994	39650003	+	14.3273	1.12e-06	0.266	AGCAGCTGCc	intron (NM_001289020, intron 3 of 21)	intron (NM_001289020, intron 3 of 21)	75409	ENSG00000164627	KIF6	C6orf102|dJ1043E3.1|dJ137F1.4|dJ188D3.1	kinesin family member 6	protein-coding
chr6	39802095	39802104	+	14.3273	1.12e-06	0.266	AGCAGCTGCC	intron (NM_015345, intron 1 of 24)	intron (NM_015345, intron 1 of 24)	9103	ENSG00000146122	DAAM2	dJ90A20A.1	dishevelled associated activator of morphogenesis 2	protein-coding
chr6	40131090	40131099	+	14.3273	1.12e-06	0.266	agcagctgcc	Intergenic	HERVL32-int|LTR|ERVL	-196633	ENSG00000124615	MOCS1	MIG11|MOCOD|MOCS1A|MOCS1B	molybdenum cofactor synthesis 1	protein-coding
chr6	40146067	40146076	+	14.3273	1.12e-06	0.266	agcagctgcc	Intergenic	ERVL-E-int|LTR|ERVL	209934		LINC00951	-	long intergenic non-protein coding RNA 951	ncRNA
chr6	40300948	40300957	-	14.3273	1.12e-06	0.266	AGCAGCTGCC	Intergenic	Intergenic	55053		LINC00951	-	long intergenic non-protein coding RNA 951	ncRNA
chr6	40339138	40339147	+	14.3273	1.12e-06	0.266	agcagctgcc	Intergenic	MLT1N2|LTR|ERVL-MaLR	16863		LINC00951	-	long intergenic non-protein coding RNA 951	ncRNA
chr6	40430210	40430219	+	14.3273	1.12e-06	0.266	AGCAGCTGCC	intron (NM_020737, intron 2 of 2)	intron (NM_020737, intron 2 of 2)	51878		TDRG1	LINC00532|lincRNA-NR_024015	testis development related 1	ncRNA
chr6	40490660	40490669	+	14.3273	1.12e-06	0.266	AGCAGCTGCC	intron (NM_020737, intron 1 of 2)	intron (NM_020737, intron 1 of 2)	96699	ENSG00000156564	LRFN2	FIGLER2|KIAA1246|SALM1	leucine rich repeat and fibronectin type III domain containing 2	protein-coding
chr6	40563425	40563434	+	14.3273	1.12e-06	0.266	AGCAGCTGCC	intron (NM_020737, intron 1 of 2)	intron (NM_020737, intron 1 of 2)	23934	ENSG00000156564	LRFN2	FIGLER2|KIAA1246|SALM1	leucine rich repeat and fibronectin type III domain containing 2	protein-coding
chr6	40887077	40887086	-	14.3273	1.12e-06	0.266	AGCAGCTGCC	intron (NR_110873, intron 4 of 5)	intron (NR_110873, intron 4 of 5)	136198		LOC101929555	-	uncharacterized LOC101929555	ncRNA
chr6	40936077	40936086	-	14.3273	1.12e-06	0.266	AGCAGCTGCC	intron (NR_110873, intron 1 of 5)	intron (NR_110873, intron 1 of 5)	87198		LOC101929555	-	uncharacterized LOC101929555	ncRNA
chr6	41012701	41012710	-	14.3273	1.12e-06	0.266	AGCAGCTGCC	intron (NR_110873, intron 1 of 5)	intron (NR_110873, intron 1 of 5)	10574		LOC101929555	-	uncharacterized LOC101929555	ncRNA
chr6	41124573	41124582	-	14.3273	1.12e-06	0.266	AGCAGCTGCC	non-coding (NR_026938, exon 16 of 23)	non-coding (NR_026938, exon 16 of 23)	23544	ENSG00000161912	ADCY10P1	-	ADCY10 pseudogene 1	pseudo
chr6	41562759	41562768	-	14.3273	1.12e-06	0.266	AGCAGCTGCC	intron (NM_001012427, intron 1 of 16)	intron (NM_001012427, intron 1 of 16)	-14143	ENSG00000234753	FOXP4-AS1	-	FOXP4 antisense RNA 1	ncRNA
chr6	41581776	41581785	-	14.3273	1.12e-06	0.266	AGCAGCTGCC	intron (NM_001012427, intron 3 of 16)	intron (NM_001012427, intron 3 of 16)	-16942	ENSG00000266494	MIR4641	-	microRNA 4641	ncRNA
chr6	41684023	41684032	-	14.3273	1.12e-06	0.266	AGCAGCTGCC	TTS (NM_007162)	TTS (NM_007162)	45560	ENSG00000112559	MDFI	I-MF|I-mfa	MyoD family inhibitor	protein-coding
chr6	41707110	41707119	+	14.3273	1.12e-06	0.266	AGCAGCTGCC	intron (NM_001167827, intron 1 of 8)	intron (NM_001167827, intron 1 of 8)	26495		MIR10398	-	microRNA 10398	ncRNA
chr6	41764240	41764249	+	14.3273	1.12e-06	0.266	AGCAGCTGCC	Intergenic	Intergenic	15655	ENSG00000137218	FRS3	FRS2-beta|FRS2B|FRS2beta|SNT-2|SNT2	fibroblast growth factor receptor substrate 3	protein-coding
chr6	41790323	41790332	-	14.3273	1.12e-06	0.266	AGCAGCTGCC	TTS (NM_001134493)	TTS (NM_001134493)	2885	ENSG00000214736	TOMM6	OBTP|TOM6	translocase of outer mitochondrial membrane 6	protein-coding
chr6	41805635	41805644	+	14.3273	1.12e-06	0.266	AGCAGCTGCC	exon (NM_018561, exon 4 of 7)	exon (NM_018561, exon 4 of 7)	18197	ENSG00000214736	TOMM6	OBTP|TOM6	translocase of outer mitochondrial membrane 6	protein-coding
chr6	41907057	41907066	-	14.3273	1.12e-06	0.266	AGCAGCTGCC	non-coding (NR_131160, exon 3 of 3)	non-coding (NR_131160, exon 3 of 3)	-11687	ENSG00000164663	USP49	-	ubiquitin specific peptidase 49	protein-coding
chr6	42028570	42028579	+	14.3273	1.12e-06	0.266	AGCAGCTGCC	intron (NM_001136017, intron 1 of 4)	intron (NM_001136017, intron 1 of 4)	20319	ENSG00000112576	CCND3	-	cyclin D3	protein-coding
chr6	42066973	42066982	+	14.3273	1.12e-06	0.266	agcagctgcc	intron (NM_138572, intron 6 of 8)	MIRb|SINE|MIR	16454	ENSG00000137413	TAF8	II|TAF|TAF(II)43|TAFII-43|TAFII43|TBN	TATA-box binding protein associated factor 8	protein-coding
chr6	42083123	42083132	-	14.3273	1.12e-06	0.266	AGCAGCTGCC	3' UTR (NM_138572, exon 9 of 9)	3' UTR (NM_138572, exon 9 of 9)	32604	ENSG00000137413	TAF8	II|TAF|TAF(II)43|TAFII-43|TAFII43|TBN	TATA-box binding protein associated factor 8	protein-coding
chr6	42422772	42422781	+	14.3273	1.12e-06	0.266	AGCAGCTGCC	intron (NM_001297573, intron 2 of 17)	intron (NM_001297573, intron 2 of 17)	29274	ENSG00000124496	TRERF1	BCAR2|HSA277276|RAPA|TREP132|TReP-132|dJ139D8.5	transcriptional regulating factor 1	protein-coding
chr6	42708827	42708836	+	14.3273	1.12e-06	0.266	agcagctgcc	intron (NM_000322, intron 1 of 2)	MIRb|SINE|MIR	13765	ENSG00000112619	PRPH2	AOFMD|AVMD|CACD2|DS|MDBS1|PRPH|RDS|RP7|TSPAN22|rd2	peripherin 2	protein-coding
chr6	43445269	43445278	+	14.3273	1.12e-06	0.266	AGCAGCTGCC	exon (NM_001350518, exon 14 of 22)	exon (NM_001350518, exon 14 of 22)	10274	ENSG00000171462	DLK2	DLK-2|EGFL9	delta like non-canonical Notch ligand 2	protein-coding
chr6	43512392	43512401	-	14.3273	1.12e-06	0.266	AGCAGCTGCC	intron (NM_015388, intron 8 of 8)	intron (NM_015388, intron 8 of 8)	-2051	ENSG00000204052	LRRC73	C6orf154	leucine rich repeat containing 73	protein-coding
chr6	43736209	43736218	-	14.3273	1.12e-06	0.266	AGCAGCTGCC	Intergenic	Intergenic	-33995	ENSG00000112715	VEGFA	MVCD1|VEGF|VPF	vascular endothelial growth factor A	protein-coding
chr6	43868024	43868033	-	14.3273	1.12e-06	0.266	AGCAGCTGCC	Intergenic	LTR33|LTR|ERVL	-15696	ENSG00000283215	LINC02537	-	long intergenic non-protein coding RNA 2537	ncRNA
chr6	44132007	44132016	+	14.3273	1.12e-06	0.266	AGCAGCTGCC	intron (NM_018426, intron 1 of 23)	intron (NM_018426, intron 1 of 23)	4458	ENSG00000137216	TMEM63B	C6orf110	transmembrane protein 63B	protein-coding
chr6	44509984	44509993	-	14.3273	1.12e-06	0.266	AGCAGCTGCC	Intergenic	L2|LINE|L2	41892		LOC105375075	-	uncharacterized LOC105375075	ncRNA
chr6	44579148	44579157	+	14.3273	1.12e-06	0.266	AGCAGCTGCC	Intergenic	Intergenic	-27272		LOC105375075	-	uncharacterized LOC105375075	ncRNA
chr6	44594750	44594759	+	14.3273	1.12e-06	0.266	AGCAGCTGCC	Intergenic	Intergenic	-42874		LOC105375075	-	uncharacterized LOC105375075	ncRNA
chr6	44660799	44660808	+	14.3273	1.12e-06	0.266	AGCAGCTGCC	Intergenic	Intergenic	-108923		LOC105375075	-	uncharacterized LOC105375075	ncRNA
chr6	45464893	45464902	-	14.3273	1.12e-06	0.266	AGCAGCTGCC	intron (NM_001015051, intron 5 of 7)	intron (NM_001015051, intron 5 of 7)	42623	ENSG00000124813	RUNX2	AML3|CBF-alpha-1|CBFA1|CCD|CCD1|CLCD|OSF-2|OSF2|PEA2aA|PEBP2aA	RUNX family transcription factor 2	protein-coding
chr6	45505224	45505233	+	14.3273	1.12e-06	0.266	AGCAGCTGCC	intron (NM_001015051, intron 6 of 7)	intron (NM_001015051, intron 6 of 7)	82954	ENSG00000124813	RUNX2	AML3|CBF-alpha-1|CBFA1|CCD|CCD1|CLCD|OSF-2|OSF2|PEA2aA|PEBP2aA	RUNX family transcription factor 2	protein-coding
chr6	45647592	45647601	+	14.3273	1.12e-06	0.266	AGCAGCTGCC	Intergenic	Intergenic	225322	ENSG00000124813	RUNX2	AML3|CBF-alpha-1|CBFA1|CCD|CCD1|CLCD|OSF-2|OSF2|PEA2aA|PEBP2aA	RUNX family transcription factor 2	protein-coding
chr6	46559319	46559328	-	14.3273	1.12e-06	0.266	AGCAGCTGCC	intron (NM_016593, intron 10 of 11)	intron (NM_016593, intron 10 of 11)	-67257	ENSG00000172348	RCAN2	CSP2|DSCR1L1|MCIP2|RCN2|ZAKI-4|ZAKI4	regulator of calcineurin 2	protein-coding
chr6	46972239	46972248	+	14.3273	1.12e-06	0.266	agcagctgcc	Intergenic	MER117|DNA|hAT-Charlie	-17305	ENSG00000069122	ADGRF5	GPR116|KPG_001	adhesion G protein-coupled receptor F5	protein-coding
chr6	47247359	47247368	-	14.3273	1.12e-06	0.266	AGCAGCTGCC	intron (NM_014452, intron 4 of 5)	intron (NM_014452, intron 4 of 5)	62541	ENSG00000146072	TNFRSF21	BM-018|CD358|DR6	TNF receptor superfamily member 21	protein-coding
chr6	48120970	48120979	+	14.3273	1.12e-06	0.266	AGCAGCTGCC	Intergenic	Intergenic	-52286	ENSG00000244694	PTCHD4	C6orf138|PTCH53|dJ402H5.2	patched domain containing 4	protein-coding
chr6	48782746	48782755	-	14.3273	1.12e-06	0.266	AGCAGCTGCC	Intergenic	LTR1D|LTR|ERV1	680502	ENSG00000146085	MMUT	MCM|MUT	methylmalonyl-CoA mutase	protein-coding
chr6	49448076	49448085	+	14.3273	1.12e-06	0.266	AGCAGCTGCC	intron (NM_000255, intron 7 of 12)	intron (NM_000255, intron 7 of 12)	15172	ENSG00000146085	MMUT	MCM|MUT	methylmalonyl-CoA mutase	protein-coding
chr6	49640738	49640747	+	14.3273	1.12e-06	0.266	AGCAGCTGCC	Intergenic	Intergenic	-3869	ENSG00000112077	RHAG	CD241|OHS|OHST|RH2|RH50A|RHNR|Rh50|Rh50GP|SLC42A1	Rh associated glycoprotein	protein-coding
chr6	49721535	49721544	-	14.3273	1.12e-06	0.266	AGCAGCTGCC	Intergenic	MER41-int|LTR|ERV1	-7950	ENSG00000124490	CRISP2	CRISP-2|CT36|GAPDL5|TPX1|TSP1	cysteine rich secretory protein 2	protein-coding
chr6	49805443	49805452	-	14.3273	1.12e-06	0.266	AGCAGCTGCC	Intergenic	L1PA11|LINE|L1	-6092		LOC101927020	-	uncharacterized LOC101927020	ncRNA
chr6	49854115	49854124	-	14.3273	1.12e-06	0.266	AGCAGCTGCC	intron (NM_170609, intron 2 of 6)	L2b|LINE|L2	12415	ENSG00000124812	CRISP1	AEGL1|ARP|CRISP-1|HEL-S-57|HSCRISP1D|HSCRISP1G|HUMARP	cysteine rich secretory protein 1	protein-coding
chr6	50591403	50591412	-	14.3273	1.12e-06	0.266	AGCAGCTGCC	Intergenic	Intergenic	-122136	ENSG00000008197	TFAP2D	TFAP2BL1	transcription factor AP-2 delta	protein-coding
chr6	50872643	50872652	-	14.3273	1.12e-06	0.266	AGCAGCTGCC	Intergenic	Intergenic	53777	ENSG00000008196	TFAP2B	AP-2B|AP2-B|PDA2	transcription factor AP-2 beta	protein-coding
chr6	51274616	51274625	-	14.3273	1.12e-06	0.266	AGCAGCTGCC	Intergenic	MER20|DNA|hAT-Charlie	-347249		LOC101927082	-	uncharacterized LOC101927082	ncRNA
chr6	51821019	51821028	-	14.3273	1.12e-06	0.266	AGCAGCTGCC	intron (NM_138694, intron 52 of 66)	intron (NM_138694, intron 52 of 66)	199154		LOC101927082	-	uncharacterized LOC101927082	ncRNA
chr6	52108426	52108435	+	14.3273	1.12e-06	0.266	AGCAGCTGCC	Intergenic	Intergenic	-20818	ENSG00000170927	PKHD1	ARPKD|FCYT|FPC|PKD4|TIGM1	PKHD1 ciliary IPT domain containing fibrocystin/polyductin	protein-coding
chr6	52133551	52133560	+	14.3273	1.12e-06	0.266	AGCAGCTGCC	Intergenic	Intergenic	-10793	ENSG00000207604	MIR206	MIRN206|miRNA206|mir-206	microRNA 206	ncRNA
chr6	52143850	52143859	-	14.3273	1.12e-06	0.266	AGCAGCTGCC	promoter-TSS (NR_029713)	promoter-TSS (NR_029713)	-494	ENSG00000207604	MIR206	MIRN206|miRNA206|mir-206	microRNA 206	ncRNA
chr6	52403756	52403765	+	14.3273	1.12e-06	0.266	AGCAGCTGCC	exon (NM_133367, exon 2 of 2)	exon (NM_133367, exon 2 of 2)	-16581	ENSG00000096093	EFHC1	EJM1|dJ304B14.2	EF-hand domain containing 1	protein-coding
chr6	53287872	53287881	-	14.3273	1.12e-06	0.266	AGCAGCTGCC	exon (NM_001242828, exon 4 of 9)	exon (NM_001242828, exon 4 of 9)	10884	ENSG00000264056	MIR5685	-	microRNA 5685	ncRNA
chr6	53338401	53338410	-	14.3273	1.12e-06	0.266	AGCAGCTGCC	promoter-TSS (NR_046241)	promoter-TSS (NR_046241)	-789		RPS16P5	RPS16_3_702	ribosomal protein S16 pseudogene 5	pseudo
chr6	53345199	53345208	-	14.3273	1.12e-06	0.266	AGCAGCTGCC	intron (NM_001242830, intron 1 of 6)	intron (NM_001242830, intron 1 of 6)	3746	ENSG00000012660	ELOVL5	HELO1|SCA38|dJ483K16.1	ELOVL fatty acid elongase 5	protein-coding
chr6	54064757	54064766	+	14.3273	1.12e-06	0.266	AGCAGCTGCC	intron (NM_001281746, intron 1 of 11)	intron (NM_001281746, intron 1 of 11)	-17168		MLIP-AS1	-	MLIP antisense RNA 1	ncRNA
chr6	56158782	56158791	+	14.3273	1.12e-06	0.266	AGCAGCTGCC	intron (NM_030820, intron 9 of 29)	intron (NM_030820, intron 9 of 29)	-67125	ENSG00000124749	COL21A1	COLA1L|FP633	collagen type XXI alpha 1 chain	protein-coding
chr6	56721127	56721136	-	14.3273	1.12e-06	0.266	AGCAGCTGCC	intron (NM_001144770, intron 3 of 94)	SVA_B|Retroposon|SVA	-78243	ENSG00000151914	DST	BP240|BPA|BPAG1|CATX-15|CATX15|D6S1101|DMH|DT|EBSB2|HSAN6|MACF2	dystonin	protein-coding
chr6	57570143	57570152	-	14.3273	1.12e-06	0.266	AGCAGCTGCC	intron (NM_000947, intron 10 of 13)	intron (NM_000947, intron 10 of 13)	180016	ENSG00000212017	MIR548U	-	microRNA 548u	ncRNA
chr6	57925125	57925134	+	14.3273	1.12e-06	0.266	AGCAGCTGCC	intron (NR_132998, intron 4 of 5)	intron (NR_132998, intron 4 of 5)	11799		GUSBP4	C6orf216|GUSBL2|SMA3-L|SMAC3L	GUSB pseudogene 4	pseudo
chr6	58091680	58091689	-	14.3273	1.12e-06	0.266	AGCAGCTGCC	Intergenic	Intergenic	-130239	ENSG00000215190	LINC00680	-	long intergenic non-protein coding RNA 680	ncRNA
chr6	58316541	58316550	-	14.3273	1.12e-06	0.266	AGCAGCTGCC	Intergenic	L1PA7|LINE|L1	-355100	ENSG00000215190	LINC00680	-	long intergenic non-protein coding RNA 680	ncRNA
chr6	60468724	60468733	-	14.3273	1.12e-06	0.266	AGCAGCTGCC	Intergenic	Intergenic	-1105401		MTRNR2L9	HN9	MT-RNR2 like 9	protein-coding
chr6	60786017	60786026	+	14.3273	1.12e-06	0.266	AGCAGCTGCC	Intergenic	Intergenic	-788108		MTRNR2L9	HN9	MT-RNR2 like 9	protein-coding
chr6	60843387	60843396	-	14.3273	1.12e-06	0.266	AGCAGCTGCC	Intergenic	Intergenic	-730738		MTRNR2L9	HN9	MT-RNR2 like 9	protein-coding
chr6	63394820	63394829	+	14.3273	1.12e-06	0.266	AGCAGCTGCC	Intergenic	Intergenic	-74842	ENSG00000146166	LGSN	GLULD1|LGS	lengsin, lens protein with glutamine synthetase domain	protein-coding
chr6	63441870	63441879	+	14.3273	1.12e-06	0.266	AGCAGCTGCC	Intergenic	Intergenic	-121892	ENSG00000146166	LGSN	GLULD1|LGS	lengsin, lens protein with glutamine synthetase domain	protein-coding
chr6	63702164	63702173	-	14.3273	1.12e-06	0.266	AGCAGCTGCC	intron (NM_001370350, intron 8 of 14)	intron (NM_001370350, intron 8 of 14)	55643	ENSG00000118482	PHF3	-	PHD finger protein 3	protein-coding
chr6	64220408	64220417	-	14.3273	1.12e-06	0.266	AGCAGCTGCC	intron (NM_001292009, intron 31 of 43)	intron (NM_001292009, intron 31 of 43)	413577		SCAT8	EYS-AS1	S-phase cancer associated transcript 8	ncRNA
chr6	65770112	65770121	-	14.3273	1.12e-06	0.266	AGCAGCTGCC	Intergenic	Intergenic	-17762		SLC25A51P1	MCART3P|bA707M13.1	SLC25A51 pseudogene 1	pseudo
chr6	66280883	66280892	+	14.3273	1.12e-06	0.266	agcagctgcc	Intergenic	THE1A-int|LTR|ERVL-MaLR	493009		SLC25A51P1	MCART3P|bA707M13.1	SLC25A51 pseudogene 1	pseudo
chr6	67862896	67862905	-	14.3273	1.12e-06	0.266	AGCAGCTGCC	Intergenic	MER4C|LTR|ERV1	-192450	ENSG00000223504	LOC102723883	-	uncharacterized LOC102723883	ncRNA
chr6	68139333	68139342	+	14.3273	1.12e-06	0.266	agcagctgcc	Intergenic	HERVL-int|LTR|ERVL	83987	ENSG00000223504	LOC102723883	-	uncharacterized LOC102723883	ncRNA
chr6	68487284	68487293	+	14.3273	1.12e-06	0.266	AGCAGCTGCC	Intergenic	Intergenic	147035	ENSG00000230910	LOC101928307	-	uncharacterized LOC101928307	ncRNA
chr6	70621933	70621942	-	14.3273	1.12e-06	0.266	AGCAGCTGCC	Intergenic	Intergenic	-45945	ENSG00000112305	SMAP1	SMAP-1	small ArfGAP 1	protein-coding
chr6	71684169	71684178	-	14.3273	1.12e-06	0.266	AGCAGCTGCC	Intergenic	Intergenic	-202529	ENSG00000079841	RIMS1	CORD7|RAB3IP2|RIM|RIM1	regulating synaptic membrane exocytosis 1	protein-coding
chr6	71758934	71758943	+	14.3273	1.12e-06	0.266	AGCAGCTGCC	Intergenic	Intergenic	-127764	ENSG00000079841	RIMS1	CORD7|RAB3IP2|RIM|RIM1	regulating synaptic membrane exocytosis 1	protein-coding
chr6	72179775	72179784	+	14.3273	1.12e-06	0.266	AGCAGCTGCC	exon (NM_014989, exon 5 of 34)	exon (NM_014989, exon 5 of 34)	-33113	ENSG00000079841	RIMS1	CORD7|RAB3IP2|RIM|RIM1	regulating synaptic membrane exocytosis 1	protein-coding
chr6	72322990	72322999	+	14.3273	1.12e-06	0.266	agcagctgcc	intron (NM_001350466, intron 19 of 24)	L1MEg|LINE|L1	-43751	ENSG00000079841	RIMS1	CORD7|RAB3IP2|RIM|RIM1	regulating synaptic membrane exocytosis 1	protein-coding
chr6	72925834	72925843	-	14.3273	1.12e-06	0.266	AGCAGCTGCC	intron (NM_001160132, intron 1 of 13)	L2b|LINE|L2	41914	ENSG00000266180	MIR4282	-	microRNA 4282	ncRNA
chr6	73332730	73332739	-	14.3273	1.12e-06	0.266	AGCAGCTGCC	Intergenic	LTR78|LTR|ERV1	21541	ENSG00000203909	DPPA5	ESG1	developmental pluripotency associated 5	protein-coding
chr6	73675684	73675693	-	14.3273	1.12e-06	0.266	AGCAGCTGCC	Intergenic	Intergenic	-20396	ENSG00000156535	CD109	CPAMD7|p180|r150	CD109 molecule	protein-coding
chr6	74077464	74077473	+	14.3273	1.12e-06	0.266	agcagctgcc	intron (NR_110856, intron 1 of 3)	MSTA|LTR|ERVL-MaLR	8018	ENSG00000223786	LOC101928516	-	uncharacterized LOC101928516	ncRNA
chr6	74168254	74168263	-	14.3273	1.12e-06	0.266	AGCAGCTGCC	intron (NR_110856, intron 1 of 3)	intron (NR_110856, intron 1 of 3)	98808	ENSG00000223786	LOC101928516	-	uncharacterized LOC101928516	ncRNA
chr6	75483750	75483759	+	14.3273	1.12e-06	0.266	AGCAGCTGCC	intron (NR_110608, intron 1 of 1)	intron (NR_110608, intron 1 of 1)	10045	ENSG00000118407	FILIP1	FILIP	filamin A interacting protein 1	protein-coding
chr6	75942229	75942238	+	14.3273	1.12e-06	0.266	AGCAGCTGCC	intron (NM_001563, intron 14 of 16)	intron (NM_001563, intron 14 of 16)	130428	ENSG00000112706	IMPG1	GP147|IPM150|SPACR|VMD4	interphotoreceptor matrix proteoglycan 1	protein-coding
chr6	76413417	76413426	+	14.3273	1.12e-06	0.266	AGCAGCTGCC	Intergenic	Intergenic	180201	ENSG00000236635	LINC02540	-	long intergenic non-protein coding RNA 2540	ncRNA
chr6	76751608	76751617	+	14.3273	1.12e-06	0.266	AGCAGCTGCC	Intergenic	Intergenic	-157990	ENSG00000236635	LINC02540	-	long intergenic non-protein coding RNA 2540	ncRNA
chr6	78398170	78398179	+	14.3273	1.12e-06	0.266	AGCAGCTGCC	Intergenic	Intergenic	141134		MIR10524	-	microRNA 10524	ncRNA
chr6	78620882	78620891	-	14.3273	1.12e-06	0.266	AGCAGCTGCC	Intergenic	Intergenic	-81578		MIR10524	-	microRNA 10524	ncRNA
chr6	78721645	78721654	-	14.3273	1.12e-06	0.266	AGCAGCTGCC	Intergenic	THE1C|LTR|ERVL-MaLR	-145901	ENSG00000146243	IRAK1BP1	AIP70|SIMPL	interleukin 1 receptor associated kinase 1 binding protein 1	protein-coding
chr6	79719860	79719869	+	14.3273	1.12e-06	0.266	agcagctgcc	Intergenic	Arthur1|DNA|hAT-Tip100	88536	ENSG00000198478	SH3BGRL2	-	SH3 domain binding glutamate rich protein like 2	protein-coding
chr6	80512392	80512401	-	14.3273	1.12e-06	0.266	AGCAGCTGCC	Intergenic	HERVH-int|LTR|ERV1	405726	ENSG00000083123	BCKDHB	BCKDE1B|BCKDH E1-beta|E1B	branched chain keto acid dehydrogenase E1 subunit beta	protein-coding
chr6	80649840	80649849	-	14.3273	1.12e-06	0.266	AGCAGCTGCC	Intergenic	HERVH-int|LTR|ERV1	543174	ENSG00000083123	BCKDHB	BCKDE1B|BCKDH E1-beta|E1B	branched chain keto acid dehydrogenase E1 subunit beta	protein-coding
chr6	81529036	81529045	+	14.3273	1.12e-06	0.266	AGCAGCTGCC	Intergenic	Intergenic	223640	ENSG00000112773	TENT5A	C6orf37|FAM46A|OI18|XTP11	terminal nucleotidyltransferase 5A	protein-coding
chr6	82225591	82225600	+	14.3273	1.12e-06	0.266	AGCAGCTGCC	exon (NM_001300906, exon 6 of 29).2	exon (NM_001300906, exon 6 of 29).2	22148	ENSG00000005700	IBTK	BTBD26|BTKI	inhibitor of Bruton tyrosine kinase	protein-coding
chr6	82599129	82599138	-	14.3273	1.12e-06	0.266	AGCAGCTGCC	Intergenic	Intergenic	234890	ENSG00000146242	TPBG	5T4|5T4AG|M6P1|WAIF1	trophoblast glycoprotein	protein-coding
chr6	82612672	82612681	-	14.3273	1.12e-06	0.266	AGCAGCTGCC	Intergenic	Intergenic	248433	ENSG00000146242	TPBG	5T4|5T4AG|M6P1|WAIF1	trophoblast glycoprotein	protein-coding
chr6	82742211	82742220	-	14.3273	1.12e-06	0.266	AGCAGCTGCC	Intergenic	Intergenic	323625	ENSG00000118420	UBE3D	C6orf157|H10BH|UBE2CBP|YJR141W	ubiquitin protein ligase E3D	protein-coding
chr6	82743640	82743649	-	14.3273	1.12e-06	0.266	AGCAGCTGCC	Intergenic	Intergenic	322196	ENSG00000118420	UBE3D	C6orf157|H10BH|UBE2CBP|YJR141W	ubiquitin protein ligase E3D	protein-coding
chr6	84052220	84052229	+	14.3273	1.12e-06	0.266	AGCAGCTGCC	intron (NM_001346542, intron 2 of 4)	intron (NM_001346542, intron 2 of 4)	18106	ENSG00000135324	MRAP2	C6orf117|bA51G5.2	melanocortin 2 receptor accessory protein 2	protein-coding
chr6	84052268	84052277	+	14.3273	1.12e-06	0.266	AGCAGCTGCC	intron (NM_001346542, intron 2 of 4)	intron (NM_001346542, intron 2 of 4)	18154	ENSG00000135324	MRAP2	C6orf117|bA51G5.2	melanocortin 2 receptor accessory protein 2	protein-coding
chr6	85053386	85053395	+	14.3273	1.12e-06	0.266	AGCAGCTGCC	Intergenic	Intergenic	-288793	ENSG00000112837	TBX18	CAKUT2	T-box transcription factor 18	protein-coding
chr6	85558499	85558508	+	14.3273	1.12e-06	0.266	agcagctgcc	intron (NM_001350542, intron 4 of 26)	AluJb|SINE|Alu	35354	ENSG00000135317	SNX14	RGS-PX2|SCAR20	sorting nexin 14	protein-coding
chr6	85660560	85660569	-	14.3273	1.12e-06	0.266	AGCAGCTGCC	Intergenic	Intergenic	16803		SNORD50A	RNU50|U50	small nucleolar RNA, C/D box 50A	snoRNA
chr6	86126249	86126258	-	14.3273	1.12e-06	0.266	AGCAGCTGCC	Intergenic	LTR16|LTR|ERVL	-447521	ENSG00000203875	SNHG5	C6orf160|LINC00044|NCRNA00044|U50HG	small nucleolar RNA host gene 5	ncRNA
chr6	86435646	86435655	+	14.3273	1.12e-06	0.266	AGCAGCTGCC	Intergenic	Intergenic	-501877	ENSG00000168830	HTR1E	5-HT1E	5-hydroxytryptamine receptor 1E	protein-coding
chr6	86437004	86437013	+	14.3273	1.12e-06	0.266	agcagctgcc	Intergenic	L2|LINE|L2	-500519	ENSG00000168830	HTR1E	5-HT1E	5-hydroxytryptamine receptor 1E	protein-coding
chr6	86758271	86758280	-	14.3273	1.12e-06	0.266	AGCAGCTGCC	Intergenic	Intergenic	-179252	ENSG00000168830	HTR1E	5-HT1E	5-hydroxytryptamine receptor 1E	protein-coding
chr6	87736075	87736084	-	14.3273	1.12e-06	0.266	AGCAGCTGCC	Intergenic	SVA_C|Retroposon|SVA	-33847	ENSG00000135334	AKIRIN2	C6orf166|FBI1|dJ486L4.2	akirin 2	protein-coding
chr6	87900123	87900132	-	14.3273	1.12e-06	0.266	AGCAGCTGCC	intron (NR_110869, intron 2 of 4)	intron (NR_110869, intron 2 of 4)	115268		LOC101928911	-	uncharacterized LOC101928911	ncRNA
chr6	88185298	88185307	-	14.3273	1.12e-06	0.266	AGCAGCTGCC	Intergenic	Intergenic	-17954	ENSG00000118432	CNR1	CANN6|CB-R|CB1|CB1A|CB1K5|CB1R|CNR	cannabinoid receptor 1	protein-coding
chr6	88372441	88372450	+	14.3273	1.12e-06	0.266	AGCAGCTGCC	Intergenic	Intergenic	166923		LOC101928936	-	uncharacterized LOC101928936	ncRNA
chr6	89250256	89250265	+	14.3273	1.12e-06	0.266	AGCAGCTGCC	Intergenic	Intergenic	-18973	ENSG00000146276	GABRR1	-	gamma-aminobutyric acid type A receptor rho1 subunit	protein-coding
chr6	89270120	89270129	+	14.3273	1.12e-06	0.266	AGCAGCTGCC	intron (NM_002043, intron 3 of 8)	intron (NM_002043, intron 3 of 8)	-38837	ENSG00000146276	GABRR1	-	gamma-aminobutyric acid type A receptor rho1 subunit	protein-coding
chr6	89501995	89502004	-	14.3273	1.12e-06	0.266	AGCAGCTGCC	intron (NM_001242809, intron 1 of 15)	intron (NM_001242809, intron 1 of 15)	-60318	ENSG00000135299	ANKRD6	-	ankyrin repeat domain 6	protein-coding
chr6	90361075	90361084	-	14.3273	1.12e-06	0.266	AGCAGCTGCC	Intergenic	Intergenic	48338	ENSG00000266760	MIR4464	mir-4464	microRNA 4464	ncRNA
chr6	90463878	90463887	-	14.3273	1.12e-06	0.266	AGCAGCTGCC	Intergenic	Intergenic	123189	ENSG00000135341	MAP3K7	CSCF|FMD2|MEKK7|TAK1|TGF1a	mitogen-activated protein kinase kinase kinase 7	protein-coding
chr6	90488435	90488444	+	14.3273	1.12e-06	0.266	agcagctgcc	Intergenic	MLT1G3|LTR|ERVL-MaLR	98632	ENSG00000135341	MAP3K7	CSCF|FMD2|MEKK7|TAK1|TGF1a	mitogen-activated protein kinase kinase kinase 7	protein-coding
chr6	90515892	90515901	+	14.3273	1.12e-06	0.266	AGCAGCTGCC	3' UTR (NM_003188, exon 16 of 16)	3' UTR (NM_003188, exon 16 of 16)	71175	ENSG00000135341	MAP3K7	CSCF|FMD2|MEKK7|TAK1|TGF1a	mitogen-activated protein kinase kinase kinase 7	protein-coding
chr6	90651064	90651073	+	14.3273	1.12e-06	0.266	AGCAGCTGCC	Intergenic	Intergenic	-63997	ENSG00000135341	MAP3K7	CSCF|FMD2|MEKK7|TAK1|TGF1a	mitogen-activated protein kinase kinase kinase 7	protein-coding
chr6	90873077	90873086	-	14.3273	1.12e-06	0.266	AGCAGCTGCC	Intergenic	Intergenic	-286010	ENSG00000135341	MAP3K7	CSCF|FMD2|MEKK7|TAK1|TGF1a	mitogen-activated protein kinase kinase kinase 7	protein-coding
chr6	91463299	91463308	+	14.3273	1.12e-06	0.266	AGCAGCTGCC	Intergenic	Intergenic	-58356	ENSG00000263734	MIR4643	-	microRNA 4643	ncRNA
chr6	92145911	92145920	+	14.3273	1.12e-06	0.266	AGCAGCTGCC	Intergenic	Intergenic	-455488		CASC6	-	cancer susceptibility 6	ncRNA
chr6	93465122	93465131	-	14.3273	1.12e-06	0.266	AGCAGCTGCC	Intergenic	Intergenic	-45545	ENSG00000135333	EPHA7	EHK-3|EHK3|EK11|HEK11	EPH receptor A7	protein-coding
chr6	93832151	93832160	-	14.3273	1.12e-06	0.266	AGCAGCTGCC	Intergenic	HERVH-int|LTR|ERV1	113853		TSG1	-	tumor suppressor TSG1	ncRNA
chr6	93939115	93939124	-	14.3273	1.12e-06	0.266	AGCAGCTGCC	Intergenic	Charlie22a|DNA|hAT-Charlie	220817		TSG1	-	tumor suppressor TSG1	ncRNA
chr6	94350721	94350730	-	14.3273	1.12e-06	0.266	AGCAGCTGCC	Intergenic	LTR50|LTR|ERVL	632423		TSG1	-	tumor suppressor TSG1	ncRNA
chr6	94443924	94443933	+	14.3273	1.12e-06	0.266	AGCAGCTGCC	Intergenic	Intergenic	725626		TSG1	-	tumor suppressor TSG1	ncRNA
chr6	95479351	95479360	+	14.3273	1.12e-06	0.266	agcagctgcc	Intergenic	MER33|DNA|hAT-Charlie	98095	ENSG00000261366	MANEA-DT	MANEA-AS1	MANEA divergent transcript	ncRNA
chr6	95873970	95873979	+	14.3273	1.12e-06	0.266	AGCAGCTGCC	Intergenic	Intergenic	-141999	ENSG00000172461	FUT9	Fuc-TIX	fucosyltransferase 9	protein-coding
chr6	96261170	96261179	-	14.3273	1.12e-06	0.266	AGCAGCTGCC	Intergenic	LTR12C|LTR|ERV1	245201	ENSG00000172461	FUT9	Fuc-TIX	fucosyltransferase 9	protein-coding
chr6	97100689	97100698	-	14.3273	1.12e-06	0.266	AGCAGCTGCC	intron (NR_136579, intron 4 of 7)	intron (NR_136579, intron 4 of 7)	90618	ENSG00000186231	KLHL32	BKLHD5|KIAA1900|UG0030H05|dJ21F7.1	kelch like family member 32	protein-coding
chr6	98044453	98044462	-	14.3273	1.12e-06	0.266	AGCAGCTGCC	Intergenic	Intergenic	19927	ENSG00000238367	MIR2113	hsa-mir-2113	microRNA 2113	ncRNA
chr6	98358378	98358387	-	14.3273	1.12e-06	0.266	AGCAGCTGCC	Intergenic	Intergenic	333852	ENSG00000238367	MIR2113	hsa-mir-2113	microRNA 2113	ncRNA
chr6	99032627	99032636	+	14.3273	1.12e-06	0.266	AGCAGCTGCC	Intergenic	Intergenic	-84626	ENSG00000112234	FBXL4	FBL4|FBL5|MTDPS13	F-box and leucine rich repeat protein 4	protein-coding
chr6	99174803	99174812	+	14.3273	1.12e-06	0.266	AGCAGCTGCC	Intergenic	Intergenic	50199	ENSG00000265226	MIR548AI	-	microRNA 548ai	ncRNA
chr6	99338364	99338373	-	14.3273	1.12e-06	0.266	AGCAGCTGCC	intron (NR_144463, intron 3 of 5)	intron (NR_144463, intron 3 of 5)	11305	ENSG00000146267	FAXC	C6orf168|dJ273F20	failed axon connections homolog, metaxin like GST domain containing	protein-coding
chr6	99338475	99338484	-	14.3273	1.12e-06	0.266	AGCAGCTGCC	intron (NR_144463, intron 3 of 5)	intron (NR_144463, intron 3 of 5)	11194	ENSG00000146267	FAXC	C6orf168|dJ273F20	failed axon connections homolog, metaxin like GST domain containing	protein-coding
chr6	99590975	99590984	-	14.3273	1.12e-06	0.266	AGCAGCTGCC	Intergenic	CpG	-15794	ENSG00000112238	PRDM13	MU-MB-20.220|PFM10	PR/SET domain 13	protein-coding
chr6	99870928	99870937	-	14.3273	1.12e-06	0.266	AGCAGCTGCC	Intergenic	Intergenic	-123105	ENSG00000229315	MCHR2-AS1	-	MCHR2 antisense RNA 1	ncRNA
chr6	100000888	100000897	+	14.3273	1.12e-06	0.266	AGCAGCTGCC	non-coding (NR_038384, exon 2 of 3)	non-coding (NR_038384, exon 2 of 3)	-6655	ENSG00000152034	MCHR2	GPR145|GPRv17|MCH-2R|MCH-R2|MCH2|MCH2R|MCHR-2|SLT	melanin concentrating hormone receptor 2	protein-coding
chr6	100060641	100060650	-	14.3273	1.12e-06	0.266	AGCAGCTGCC	intron (NR_038384, intron 2 of 2)	intron (NR_038384, intron 2 of 2)	-66408	ENSG00000152034	MCHR2	GPR145|GPRv17|MCH-2R|MCH-R2|MCH2|MCH2R|MCHR-2|SLT	melanin concentrating hormone receptor 2	protein-coding
chr6	100138900	100138909	-	14.3273	1.12e-06	0.266	AGCAGCTGCC	Intergenic	Intergenic	-144667	ENSG00000152034	MCHR2	GPR145|GPRv17|MCH-2R|MCH-R2|MCH2|MCH2R|MCHR-2|SLT	melanin concentrating hormone receptor 2	protein-coding
chr6	100230557	100230566	+	14.3273	1.12e-06	0.266	AGCAGCTGCC	Intergenic	Intergenic	233113	ENSG00000112246	SIM1	bHLHe14	SIM bHLH transcription factor 1	protein-coding
chr6	100576166	100576175	+	14.3273	1.12e-06	0.266	AGCAGCTGCC	intron (NM_006828, intron 36 of 41)	intron (NM_006828, intron 36 of 41)	-112496	ENSG00000112246	SIM1	bHLHe14	SIM bHLH transcription factor 1	protein-coding
chr6	100598250	100598259	+	14.3273	1.12e-06	0.266	AGCAGCTGCC	intron (NM_006828, intron 34 of 41)	intron (NM_006828, intron 34 of 41)	-134580	ENSG00000112246	SIM1	bHLHe14	SIM bHLH transcription factor 1	protein-coding
chr6	101259743	101259752	+	14.3273	1.12e-06	0.266	agcagctgcc	Intergenic	Charlie3|DNA|hAT-Charlie	-139237	ENSG00000164418	GRIK2	EAA4|GLR6|GLUK6|GLUR6|GluK2|MRT6	glutamate ionotropic receptor kainate type subunit 2	protein-coding
chr6	101563039	101563048	-	14.3273	1.12e-06	0.266	AGCAGCTGCC	intron (NM_001166247, intron 1 of 16)	intron (NM_001166247, intron 1 of 16)	164059	ENSG00000164418	GRIK2	EAA4|GLR6|GLUK6|GLUR6|GluK2|MRT6	glutamate ionotropic receptor kainate type subunit 2	protein-coding
chr6	102105601	102105610	+	14.3273	1.12e-06	0.266	agcagctgcc	Intergenic	HERVH-int|LTR|ERV1	706621	ENSG00000164418	GRIK2	EAA4|GLR6|GLUK6|GLUR6|GluK2|MRT6	glutamate ionotropic receptor kainate type subunit 2	protein-coding
chr6	102959042	102959051	+	14.3273	1.12e-06	0.266	agcagctgcc	Intergenic	MLT2A2|LTR|ERVL	1560062	ENSG00000164418	GRIK2	EAA4|GLR6|GLUK6|GLUR6|GluK2|MRT6	glutamate ionotropic receptor kainate type subunit 2	protein-coding
chr6	104019633	104019642	-	14.3273	1.12e-06	0.266	AGCAGCTGCC	Intergenic	Intergenic	839908	ENSG00000085382	HACE1	SPPRS	HECT domain and ankyrin repeat containing E3 ubiquitin protein ligase 1	protein-coding
chr6	104129448	104129457	+	14.3273	1.12e-06	0.266	AGCAGCTGCC	Intergenic	Intergenic	730093	ENSG00000085382	HACE1	SPPRS	HECT domain and ankyrin repeat containing E3 ubiquitin protein ligase 1	protein-coding
chr6	104211133	104211142	-	14.3273	1.12e-06	0.266	AGCAGCTGCC	Intergenic	AluJo|SINE|Alu	648408	ENSG00000085382	HACE1	SPPRS	HECT domain and ankyrin repeat containing E3 ubiquitin protein ligase 1	protein-coding
chr6	104633007	104633016	+	14.3273	1.12e-06	0.266	AGCAGCTGCC	Intergenic	Intergenic	226534	ENSG00000085382	HACE1	SPPRS	HECT domain and ankyrin repeat containing E3 ubiquitin protein ligase 1	protein-coding
chr6	105136825	105136834	+	14.3273	1.12e-06	0.266	AGCAGCTGCC	promoter-TSS (NM_007073)	promoter-TSS (NM_007073)	-162	ENSG00000112276	BVES	CARICK|HBVES|LGMD2X|LGMDR25|POP1|POPDC1	blood vessel epicardial substance	protein-coding
chr6	105445215	105445224	-	14.3273	1.12e-06	0.266	AGCAGCTGCC	Intergenic	MIRc|SINE|MIR	-42138	ENSG00000085377	PREP	PE|PEP	prolyl endopeptidase	protein-coding
chr6	105838465	105838474	-	14.3273	1.12e-06	0.266	AGCAGCTGCC	Intergenic	Intergenic	-247866	ENSG00000057657	PRDM1	BLIMP1|PRDI-BF1	PR/SET domain 1	protein-coding
chr6	105866932	105866941	+	14.3273	1.12e-06	0.266	AGCAGCTGCC	Intergenic	Intergenic	-219399	ENSG00000057657	PRDM1	BLIMP1|PRDI-BF1	PR/SET domain 1	protein-coding
chr6	106046270	106046279	-	14.3273	1.12e-06	0.266	AGCAGCTGCC	Intergenic	Intergenic	-40061	ENSG00000057657	PRDM1	BLIMP1|PRDI-BF1	PR/SET domain 1	protein-coding
chr6	106348102	106348111	-	14.3273	1.12e-06	0.266	AGCAGCTGCC	Intergenic	Intergenic	-12610
chr6	106741861	106741870	+	14.3273	1.12e-06	0.266	AGCAGCTGCC	intron (NR_033557, intron 1 of 6)	intron (NR_033557, intron 1 of 6)	-42259	ENSG00000207577	MIR587	MIRN587|hsa-mir-587	microRNA 587	ncRNA
chr6	106808535	106808544	+	14.3273	1.12e-06	0.266	agcagctgcc	Intergenic	HERV35I-int|LTR|ERV1	-20999	ENSG00000235142	LINC02532	-	long intergenic non-protein coding RNA 2532	ncRNA
chr6	106828625	106828634	-	14.3273	1.12e-06	0.266	AGCAGCTGCC	Intergenic	Intergenic	-41089	ENSG00000235142	LINC02532	-	long intergenic non-protein coding RNA 2532	ncRNA
chr6	106918289	106918298	+	14.3273	1.12e-06	0.266	AGCAGCTGCC	Intergenic	Intergenic	55745	ENSG00000272398	CD24	CD24A	CD24 molecule	protein-coding
chr6	107459266	107459275	+	14.3273	1.12e-06	0.266	AGCAGCTGCC	exon (NM_020381, exon 1 of 8)	exon (NM_020381, exon 1 of 8)	293	ENSG00000164494	PDSS2	C6orf210|COQ10D3|COQ1B|DLP1|bA59I9.3|hDLP1	decaprenyl diphosphate synthase subunit 2	protein-coding
chr6	107550121	107550130	-	14.3273	1.12e-06	0.266	AGCAGCTGCC	intron (NM_018013, intron 4 of 6)	intron (NM_018013, intron 4 of 6)	60009	ENSG00000112320	SOBP	JXC1|MRAMS	sine oculis binding protein homolog	protein-coding
chr6	107941842	107941851	+	14.3273	1.12e-06	0.266	AGCAGCTGCC	intron (NM_007214, intron 1 of 20)	intron (NM_007214, intron 1 of 20)	16361	ENSG00000025796	SEC63	DNAJC23|ERdj2|PCLD2|PRO2507|SEC63L	SEC63 homolog, protein translocation regulator	protein-coding
chr6	108027519	108027528	-	14.3273	1.12e-06	0.266	AGCAGCTGCC	Intergenic	Intergenic	47217	ENSG00000081087	OSTM1	GIPN|GL|HSPC019|OPTB5	osteoclastogenesis associated transmembrane protein 1	protein-coding
chr6	108325218	108325227	-	14.3273	1.12e-06	0.266	AGCAGCTGCC	intron (NM_145315, intron 2 of 12)	intron (NM_145315, intron 2 of 12)	30169	ENSG00000135537	AFG1L	AFG1|LACE1|c222389	AFG1 like ATPase	protein-coding
chr6	108717423	108717432	-	14.3273	1.12e-06	0.266	AGCAGCTGCC	Intergenic	Intergenic	-34226	ENSG00000203801	LINC00222	C6orf181|NCRNA00222|dJ354J5.2	long intergenic non-protein coding RNA 222	ncRNA
chr6	108905448	108905457	+	14.3273	1.12e-06	0.266	AGCAGCTGCC	intron (NM_001286609, intron 7 of 16)	intron (NM_001286609, intron 7 of 16)	18650		ARMC2-AS1	-	ARMC2 antisense RNA 1	ncRNA
chr6	109386129	109386138	-	14.3273	1.12e-06	0.266	AGCAGCTGCC	Intergenic	Intergenic	-3322	ENSG00000135535	CD164	DFNA66|MGC-24|MGC-24v|MUC-24|endolyn	CD164 molecule	protein-coding
chr6	109450477	109450486	+	14.3273	1.12e-06	0.266	AGCAGCTGCC	exon (NM_022765, exon 8 of 25)	exon (NM_022765, exon 8 of 25)	5290	ENSG00000135596	MICAL1	MICAL|MICAL-1|NICAL	microtubule associated monooxygenase, calponin and LIM domain containing 1	protein-coding
chr6	109978379	109978388	-	14.3273	1.12e-06	0.266	AGCAGCTGCC	promoter-TSS (NM_005284)	promoter-TSS (NM_005284)	73	ENSG00000146360	GPR6	-	G protein-coupled receptor 6	protein-coding
chr6	110255577	110255586	-	14.3273	1.12e-06	0.266	AGCAGCTGCC	intron (NM_001123364, intron 4 of 4)	intron (NM_001123364, intron 4 of 4)	74476	ENSG00000053328	METTL24	C6orf186	methyltransferase like 24	protein-coding
chr6	110494733	110494742	-	14.3273	1.12e-06	0.266	AGCAGCTGCC	Intergenic	LTR67B|LTR|ERVL	-18125	ENSG00000004809	SLC22A16	CT2|FLIPT2|HEL-S-18|OAT6|OCT6|OKB1|dJ261K5.1	solute carrier family 22 member 16	protein-coding
chr6	110643021	110643030	+	14.3273	1.12e-06	0.266	AGCAGCTGCC	intron (NM_001300963, intron 5 of 13)	intron (NM_001300963, intron 5 of 13)	-166413	ENSG00000004809	SLC22A16	CT2|FLIPT2|HEL-S-18|OAT6|OCT6|OKB1|dJ261K5.1	solute carrier family 22 member 16	protein-coding
chr6	110924477	110924486	-	14.3273	1.12e-06	0.266	AGCAGCTGCC	Intergenic	Intergenic	-34224	ENSG00000155115	GTF3C6	C6orf51|TFIIIC35|bA397G5.3	general transcription factor IIIC subunit 6	protein-coding
chr6	111727891	111727900	-	14.3273	1.12e-06	0.266	AGCAGCTGCC	intron (NM_153047, intron 3 of 13)	intron (NM_153047, intron 3 of 13)	31235	ENSG00000010810	FYN	SLK|SYN|p59-FYN	FYN proto-oncogene, Src family tyrosine kinase	protein-coding
chr6	112029513	112029522	-	14.3273	1.12e-06	0.266	AGCAGCTGCC	Intergenic	Intergenic	-24557	ENSG00000112761	CCN6	LIBC|PPAC|PPD|WISP-3|WISP3	cellular communication network factor 6	protein-coding
chr6	112227721	112227730	+	14.3273	1.12e-06	0.266	AGCAGCTGCC	intron (NM_001105206, intron 2 of 38)	intron (NM_001105206, intron 2 of 38)	-8870		LOC101927640	-	uncharacterized LOC101927640	ncRNA
chr6	112289340	112289349	-	14.3273	1.12e-06	0.266	AGCAGCTGCC	intron (NR_121193, intron 2 of 2)	intron (NR_121193, intron 2 of 2)	-34630	ENSG00000112769	LAMA4	CMD1JJ|LAMA3|LAMA4*-1	laminin subunit alpha 4	protein-coding
chr6	112928720	112928729	+	14.3273	1.12e-06	0.266	AGCAGCTGCC	Intergenic	Intergenic	504722	ENSG00000232316	LINC02518	-	long intergenic non-protein coding RNA 2518	ncRNA
chr6	113260467	113260476	-	14.3273	1.12e-06	0.266	AGCAGCTGCC	Intergenic	Intergenic	172975	ENSG00000232316	LINC02518	-	long intergenic non-protein coding RNA 2518	ncRNA
chr6	113501475	113501484	+	14.3273	1.12e-06	0.266	AGCAGCTGCC	Intergenic	Intergenic	-68033	ENSG00000232316	LINC02518	-	long intergenic non-protein coding RNA 2518	ncRNA
chr6	113512802	113512811	+	14.3273	1.12e-06	0.266	AGCAGCTGCC	Intergenic	Intergenic	-79360	ENSG00000232316	LINC02518	-	long intergenic non-protein coding RNA 2518	ncRNA
chr6	113596870	113596879	+	14.3273	1.12e-06	0.266	AGCAGCTGCC	Intergenic	Intergenic	53200	ENSG00000230943	LINC02541	-	long intergenic non-protein coding RNA 2541	ncRNA
chr6	113839256	113839265	-	14.3273	1.12e-06	0.266	AGCAGCTGCC	Intergenic	Intergenic	-18084	ENSG00000277443	MARCKS	80K-L|MACS|PKCSL|PRKCSL	myristoylated alanine rich protein kinase C substrate	protein-coding
chr6	114526946	114526955	-	14.3273	1.12e-06	0.266	AGCAGCTGCC	Intergenic	MamTip2|DNA|hAT-Tip100	-464074	ENSG00000249853	HS3ST5	3-OST-5|3OST5|HS3OST5|NBLA04021	heparan sulfate-glucosamine 3-sulfotransferase 5	protein-coding
chr6	115396788	115396797	-	14.3273	1.12e-06	0.266	AGCAGCTGCC	Intergenic	L1PA10|LINE|L1	247042		LINC02534	-	long intergenic non-protein coding RNA 2534	ncRNA
chr6	115698422	115698431	+	14.3273	1.12e-06	0.266	agcagctgcc	Intergenic	Tigger1|DNA|TcMar-Tigger	-54592		LINC02534	-	long intergenic non-protein coding RNA 2534	ncRNA
chr6	116060558	116060567	-	14.3273	1.12e-06	0.266	AGCAGCTGCC	5' UTR (NM_002031, exon 1 of 8)	5' UTR (NM_002031, exon 1 of 8)	328	ENSG00000111816	FRK	GTK|PTK5|RAK	fyn related Src family tyrosine kinase	protein-coding
chr6	116380559	116380568	+	14.3273	1.12e-06	0.266	AGCAGCTGCC	intron (NM_013352, intron 1 of 5)	intron (NM_013352, intron 1 of 5)	-8845		LOC100287467	-	uncharacterized LOC100287467	ncRNA
chr6	116668579	116668588	+	14.3273	1.12e-06	0.266	AGCAGCTGCC	non-coding (NR_154586, exon 1 of 10)	non-coding (NR_154586, exon 1 of 10)	182	ENSG00000153975	ZUP1	C6orf113|DUB|ZUFSP	zinc finger containing ubiquitin peptidase 1	protein-coding
chr6	116888061	116888070	-	14.3273	1.12e-06	0.266	AGCAGCTGCC	intron (NM_173560, intron 4 of 18)	intron (NM_173560, intron 4 of 18)	10824	ENSG00000185002	RFX6	MTCHRS|MTFS|RFXDC1|dJ955L16.1	regulatory factor X6	protein-coding
chr6	117480892	117480901	+	14.3273	1.12e-06	0.266	AGCAGCTGCC	Intergenic	Intergenic	-1707	ENSG00000164465	DCBLD1	dJ94G16.1	discoidin, CUB and LCCL domain containing 1	protein-coding
chr6	117549097	117549106	+	14.3273	1.12e-06	0.266	AGCAGCTGCC	non-coding (NR_158983, exon 14 of 14)	non-coding (NR_158983, exon 14 of 14)	53409	ENSG00000047932	GOPC	CAL|FIG|GOPC1|PIST|dJ94G16.2	golgi associated PDZ and coiled-coil motif containing	protein-coding
chr6	117661417	117661426	-	14.3273	1.12e-06	0.266	AGCAGCTGCC	Intergenic	HERVH-int|LTR|ERV1	13862		LOC101927919	-	uncharacterized LOC101927919	ncRNA
chr6	118249922	118249931	+	14.3273	1.12e-06	0.266	AGCAGCTGCC	intron (NM_001029858, intron 3 of 7)	intron (NM_001029858, intron 3 of 7)	164024		LOC105377967	-	uncharacterized LOC105377967	ncRNA
chr6	118263883	118263892	+	14.3273	1.12e-06	0.266	AGCAGCTGCC	intron (NM_001029858, intron 3 of 7)	intron (NM_001029858, intron 3 of 7)	177985		LOC105377967	-	uncharacterized LOC105377967	ncRNA
chr6	118468651	118468660	+	14.3273	1.12e-06	0.266	AGCAGCTGCC	intron (NM_001042475, intron 12 of 12)	intron (NM_001042475, intron 12 of 12)	-32717		BRD7P3	BP75	bromodomain containing 7 pseudogene 3	pseudo
chr6	118975959	118975968	+	14.3273	1.12e-06	0.266	AGCAGCTGCC	exon (NM_001100411, exon 12 of 17)	exon (NM_001100411, exon 12 of 17)	-40802	ENSG00000111877	MCM9	C6orf61|MCMDC1|ODG4|dJ329L24.1|dJ329L24.3	minichromosome maintenance 9 homologous recombination repair factor	protein-coding
chr6	119010010	119010019	-	14.3273	1.12e-06	0.266	AGCAGCTGCC	intron (NM_024581, intron 6 of 17)	intron (NM_024581, intron 6 of 17)	59128	ENSG00000207982	MIR548B	MIRN548B	microRNA 548b	ncRNA
chr6	119022991	119023000	-	14.3273	1.12e-06	0.266	AGCAGCTGCC	exon (NM_001100411, exon 3 of 17)	exon (NM_001100411, exon 3 of 17)	46147	ENSG00000207982	MIR548B	MIRN548B	microRNA 548b	ncRNA
chr6	119073464	119073473	+	14.3273	1.12e-06	0.266	agcagctgcc	intron (NM_001288576, intron 1 of 15)	LTR78|LTR|ERV1	-4326	ENSG00000207982	MIR548B	MIRN548B	microRNA 548b	ncRNA
chr6	120190510	120190519	-	14.3273	1.12e-06	0.266	AGCAGCTGCC	Intergenic	L1PREC2|LINE|L1	175336	ENSG00000265725	MIR3144	mir-3144	microRNA 3144	ncRNA
chr6	120928820	120928829	+	14.3273	1.12e-06	0.266	agcagctgcc	Intergenic	HERVH-int|LTR|ERV1	405655	ENSG00000146350	TBC1D32	BROMI|C6orf170|C6orf171	TBC1 domain family member 32	protein-coding
chr6	122044970	122044979	-	14.3273	1.12e-06	0.266	AGCAGCTGCC	Intergenic	Intergenic	-354576	ENSG00000025156	HSF2	HSF 2|HSTF 2	heat shock transcription factor 2	protein-coding
chr6	122333630	122333639	-	14.3273	1.12e-06	0.266	AGCAGCTGCC	Intergenic	Intergenic	-65916	ENSG00000025156	HSF2	HSF 2|HSTF 2	heat shock transcription factor 2	protein-coding
chr6	122843475	122843484	+	14.3273	1.12e-06	0.266	agcagctgcc	Intergenic	HERVH-int|LTR|ERV1	54222	ENSG00000172594	SMPDL3A	ASM3A|ASML3a|yR36GH4.1	sphingomyelin phosphodiesterase acid like 3A	protein-coding
chr6	123045521	123045530	+	14.3273	1.12e-06	0.266	agcagctgcc	intron (NM_001010852, intron 3 of 5)	LTR67B|LTR|ERVL	49291	ENSG00000146352	CLVS2	C6orf212|C6orf213|RLBP1L2|bA160A10.4	clavesin 2	protein-coding
chr6	123062844	123062853	-	14.3273	1.12e-06	0.266	AGCAGCTGCC	intron (NM_001010852, intron 5 of 5)	intron (NM_001010852, intron 5 of 5)	66614	ENSG00000146352	CLVS2	C6orf212|C6orf213|RLBP1L2|bA160A10.4	clavesin 2	protein-coding
chr6	123708086	123708095	-	14.3273	1.12e-06	0.266	AGCAGCTGCC	Intergenic	Intergenic	-70998	ENSG00000186439	TRDN	CPVT5|TDN|TRISK	triadin	protein-coding
chr6	124879891	124879900	+	14.3273	1.12e-06	0.266	agcagctgcc	Intergenic	L1P4b|LINE|L1	-82649	ENSG00000146373	RNF217	C6orf172|IBRDC1|OSTL|dJ84N20.1	ring finger protein 217	protein-coding
chr6	125112766	125112775	-	14.3273	1.12e-06	0.266	AGCAGCTGCC	Intergenic	Intergenic	-41002	ENSG00000111907	TPD52L1	D53	TPD52 like 1	protein-coding
chr6	125307589	125307598	-	14.3273	1.12e-06	0.266	AGCAGCTGCC	Intergenic	Intergenic	-5627	ENSG00000111906	HDDC2	C6orf74|CGI-130|NS5ATP2|dJ167O5.2	HD domain containing 2	protein-coding
chr6	125422247	125422256	-	14.3273	1.12e-06	0.266	AGCAGCTGCC	Intergenic	Intergenic	-120285	ENSG00000111906	HDDC2	C6orf74|CGI-130|NS5ATP2|dJ167O5.2	HD domain containing 2	protein-coding
chr6	126617341	126617350	+	14.3273	1.12e-06	0.266	AGCAGCTGCC	Intergenic	Intergenic	132715	ENSG00000207632	MIR588	MIRN588|hsa-mir-588	microRNA 588	ncRNA
chr6	126643490	126643499	-	14.3273	1.12e-06	0.266	AGCAGCTGCC	Intergenic	(GGC)n|Simple_repeat|Simple_repeat	158864	ENSG00000207632	MIR588	MIRN588|hsa-mir-588	microRNA 588	ncRNA
chr6	126739848	126739857	+	14.3273	1.12e-06	0.266	AGCAGCTGCC	Intergenic	Intergenic	255222	ENSG00000207632	MIR588	MIRN588|hsa-mir-588	microRNA 588	ncRNA
chr6	127457912	127457921	-	14.3273	1.12e-06	0.266	AGCAGCTGCC	intron (NM_001012279, intron 7 of 11)	intron (NM_001012279, intron 7 of 11)	1472	ENSG00000189367	KIAA0408	-	KIAA0408	protein-coding
chr6	127660164	127660173	+	14.3273	1.12e-06	0.266	AGCAGCTGCC	Intergenic	Intergenic	82995	ENSG00000184530	C6orf58	LEG1	chromosome 6 open reading frame 58	protein-coding
chr6	127663999	127664008	-	14.3273	1.12e-06	0.266	AGCAGCTGCC	Intergenic	Intergenic	86830	ENSG00000184530	C6orf58	LEG1	chromosome 6 open reading frame 58	protein-coding
chr6	129212756	129212765	+	14.3273	1.12e-06	0.266	AGCAGCTGCC	intron (NM_000426, intron 12 of 64)	intron (NM_000426, intron 12 of 64)	329620	ENSG00000196569	LAMA2	LAMM|MDC1A	laminin subunit alpha 2	protein-coding
chr6	129487031	129487040	-	14.3273	1.12e-06	0.266	AGCAGCTGCC	intron (NM_000426, intron 56 of 64)	intron (NM_000426, intron 56 of 64)	223141	ENSG00000146376	ARHGAP18	MacGAP|SENEX|bA307O14.2	Rho GTPase activating protein 18	protein-coding
chr6	129767345	129767354	+	14.3273	1.12e-06	0.266	AGCAGCTGCC	Intergenic	Intergenic	-57173	ENSG00000146376	ARHGAP18	MacGAP|SENEX|bA307O14.2	Rho GTPase activating protein 18	protein-coding
chr6	129793588	129793597	+	14.3273	1.12e-06	0.266	agcagctgcc	Intergenic	L2c|LINE|L2	67722	ENSG00000203756	TMEM244	C6orf191|bA174C7.4	transmembrane protein 244	protein-coding
chr6	129868081	129868090	-	14.3273	1.12e-06	0.266	AGCAGCTGCC	Intergenic	Intergenic	-6771	ENSG00000203756	TMEM244	C6orf191|bA174C7.4	transmembrane protein 244	protein-coding
chr6	130325864	130325873	+	14.3273	1.12e-06	0.266	AGCAGCTGCC	intron (NM_001258275, intron 1 of 13)	intron (NM_001258275, intron 1 of 13)	39999	ENSG00000164483	SAMD3	-	sterile alpha motif domain containing 3	protein-coding
chr6	130524817	130524826	-	14.3273	1.12e-06	0.266	AGCAGCTGCC	Intergenic	LTR33A_|LTR|ERVL	87705	ENSG00000164484	TMEM200A	KIAA1913|TTMA|TTMC	transmembrane protein 200A	protein-coding
chr6	131299098	131299107	+	14.3273	1.12e-06	0.266	agcagctgcc	Intergenic	HERVH-int|LTR|ERV1	48699	ENSG00000118507	AKAP7	AKAP15|AKAP18	A-kinase anchoring protein 7	protein-coding
chr6	131506418	131506427	-	14.3273	1.12e-06	0.266	AGCAGCTGCC	Intergenic	HERVH-int|LTR|ERV1	-66803	ENSG00000118520	ARG1	-	arginase 1	protein-coding
chr6	131635664	131635673	+	14.3273	1.12e-06	0.266	agcagctgcc	Intergenic	PABL_A-int|LTR|ERV1	-1633	ENSG00000154269	ENPP3	B10|CD203c|NPP3|PD-IBETA|PDNP3	ectonucleotide pyrophosphatase/phosphodiesterase 3	protein-coding
chr6	131691822	131691831	+	14.3273	1.12e-06	0.266	AGCAGCTGCC	intron (NR_133007, intron 14 of 23)	intron (NR_133007, intron 14 of 23)	9574	ENSG00000180658	OR2A4	OR2A10	olfactory receptor family 2 subfamily A member 4	protein-coding
chr6	131894707	131894716	-	14.3273	1.12e-06	0.266	AGCAGCTGCC	3' UTR (NM_006208, exon 25 of 25)	3' UTR (NM_006208, exon 25 of 25)	56660	ENSG00000118523	CCN2	CTGF|HCS24|IGFBP8|NOV2	cellular communication network factor 2	protein-coding
chr6	132715353	132715362	+	14.3273	1.12e-06	0.266	agcagctgcc	Intergenic	MLT1F2|LTR|ERVL-MaLR	-1303	ENSG00000112299	VNN1	HDLCQ8|Tiff66	vanin 1	protein-coding
chr6	132844653	132844662	+	14.3273	1.12e-06	0.266	AGCAGCTGCC	Intergenic	Intergenic	27439	ENSG00000200534	SNORA33	ACA33	small nucleolar RNA, H/ACA box 33	snoRNA
chr6	133205301	133205310	+	14.3273	1.12e-06	0.266	AGCAGCTGCC	Intergenic	Intergenic	-36051	ENSG00000112319	EYA4	CMD1J|DFNA10	EYA transcriptional coactivator and phosphatase 4	protein-coding
chr6	133567396	133567405	-	14.3273	1.12e-06	0.266	AGCAGCTGCC	intron (NR_109982, intron 5 of 8)	intron (NR_109982, intron 5 of 8)	-253746		LINC01312	-	long intergenic non-protein coding RNA 1312	ncRNA
chr6	133814617	133814626	+	14.3273	1.12e-06	0.266	AGCAGCTGCC	intron (NR_109982, intron 2 of 8)	intron (NR_109982, intron 2 of 8)	-6525		LINC01312	-	long intergenic non-protein coding RNA 1312	ncRNA
chr6	134004944	134004953	+	14.3273	1.12e-06	0.266	agcagctgcc	intron (NM_145176, intron 3 of 4)	L1MC5|LINE|L1	47675	ENSG00000146411	SLC2A12	GLUT12|GLUT8	solute carrier family 2 member 12	protein-coding
chr6	134069930	134069939	+	14.3273	1.12e-06	0.266	AGCAGCTGCC	Intergenic	Intergenic	-17311	ENSG00000146411	SLC2A12	GLUT12|GLUT8	solute carrier family 2 member 12	protein-coding
chr6	134076411	134076420	+	14.3273	1.12e-06	0.266	agcagctgcc	Intergenic	MLT1E1A|LTR|ERVL-MaLR	-23792	ENSG00000146411	SLC2A12	GLUT12|GLUT8	solute carrier family 2 member 12	protein-coding
chr6	134147444	134147453	+	14.3273	1.12e-06	0.266	AGCAGCTGCC	Intergenic	Intergenic	27417	ENSG00000118515	SGK1	SGK	serum/glucocorticoid regulated kinase 1	protein-coding
chr6	134551429	134551438	+	14.3273	1.12e-06	0.266	agcagctgcc	Intergenic	L1MCa|LINE|L1	-11429		LOC101928304	-	uncharacterized LOC101928304	ncRNA
chr6	134604215	134604224	+	14.3273	1.12e-06	0.266	AGCAGCTGCC	Intergenic	Intergenic	-64215		LOC101928304	-	uncharacterized LOC101928304	ncRNA
chr6	134816366	134816375	-	14.3273	1.12e-06	0.266	AGCAGCTGCC	Intergenic	L2a|LINE|L2	133730	ENSG00000118514	ALDH8A1	ALDH12|DJ352A20.2	aldehyde dehydrogenase 8 family member A1	protein-coding
chr6	134859851	134859860	-	14.3273	1.12e-06	0.266	AGCAGCTGCC	Intergenic	Intergenic	90245	ENSG00000118514	ALDH8A1	ALDH12|DJ352A20.2	aldehyde dehydrogenase 8 family member A1	protein-coding
chr6	135129333	135129342	+	14.3273	1.12e-06	0.266	agcagctgcc	Intergenic	LTR16D|LTR|ERVL	-51970	ENSG00000118513	MYB	Cmyb|c-myb|c-myb_CDS|efg	MYB proto-oncogene, transcription factor	protein-coding
chr6	135312045	135312054	+	14.3273	1.12e-06	0.266	AGCAGCTGCC	intron (NM_017651, intron 25 of 27)	intron (NM_017651, intron 25 of 27)	72890	ENSG00000207689	MIR548A2	MIRN548A2	microRNA 548a-2	ncRNA
chr6	135940150	135940159	-	14.3273	1.12e-06	0.266	AGCAGCTGCC	intron (NM_018945, intron 1 of 12)	L2c|LINE|L2	88454	ENSG00000171408	PDE7B	bA472E5.1	phosphodiesterase 7B	protein-coding
chr6	136303459	136303468	+	14.3273	1.12e-06	0.266	agcagctgcc	Intergenic	MLT2A2|LTR|ERVL	-13613	ENSG00000029363	BCLAF1	BTF|bK211L9.1	BCL2 associated transcription factor 1	protein-coding
chr6	136784452	136784461	-	14.3273	1.12e-06	0.266	AGCAGCTGCC	intron (NR_134635, intron 1 of 1)	intron (NR_134635, intron 1 of 1)	410		LOC101928429	-	uncharacterized LOC101928429	ncRNA
chr6	136792253	136792262	+	14.3273	1.12e-06	0.266	AGCAGCTGCC	5' UTR (NM_005923, exon 1 of 30)	5' UTR (NM_005923, exon 1 of 30)	219	ENSG00000197442	MAP3K5	ASK1|MAPKKK5|MEKK5	mitogen-activated protein kinase kinase kinase 5	protein-coding
chr6	136890755	136890764	-	14.3273	1.12e-06	0.266	AGCAGCTGCC	intron (NM_000288, intron 8 of 9)	intron (NM_000288, intron 8 of 9)	-31541	ENSG00000182747	SLC35D3	FRCL1	solute carrier family 35 member D3	protein-coding
chr6	137142228	137142237	-	14.3273	1.12e-06	0.266	AGCAGCTGCC	Intergenic	MLT2A2|LTR|ERVL	31411	ENSG00000164485	IL22RA2	CRF2-10|CRF2-S1|CRF2X|IL-22BP|IL-22R-alpha-2|IL-22RA2|ZCYTOR16	interleukin 22 receptor subunit alpha 2	protein-coding
chr6	137498187	137498196	+	14.3273	1.12e-06	0.266	AGCAGCTGCC	Intergenic	CpG	-3798	ENSG00000177468	OLIG3	Bhlhb7|bHLHe20	oligodendrocyte transcription factor 3	protein-coding
chr6	137624533	137624542	+	14.3273	1.12e-06	0.266	AGCAGCTGCC	Intergenic	Intergenic	-41108		LOC102723649	-	uncharacterized LOC102723649	ncRNA
chr6	137653066	137653075	+	14.3273	1.12e-06	0.266	AGCAGCTGCC	Intergenic	Intergenic	-12575		LOC102723649	-	uncharacterized LOC102723649	ncRNA
chr6	137702076	137702085	+	14.3273	1.12e-06	0.266	AGCAGCTGCC	Intergenic	Intergenic	36435		LOC102723649	-	uncharacterized LOC102723649	ncRNA
chr6	138032958	138032967	+	14.3273	1.12e-06	0.266	AGCAGCTGCC	Intergenic	Intergenic	74456	ENSG00000112378	PERP	KCP1|KRTCAP1|PIGPC1|THW|dJ496H19.1	p53 apoptosis effector related to PMP22	protein-coding
chr6	139200883	139200892	-	14.3273	1.12e-06	0.266	AGCAGCTGCC	Intergenic	L2|LINE|L2	65808	ENSG00000112406	HECA	HDC|HDCL|HHDC|dJ225E12.1	hdc homolog, cell cycle regulator	protein-coding
chr6	139219516	139219525	-	14.3273	1.12e-06	0.266	AGCAGCTGCC	Intergenic	Intergenic	72477	ENSG00000164440	TXLNB	C6orf198|LST001|MDP77|dJ522B19.2	taxilin beta	protein-coding
chr6	139570365	139570374	+	14.3273	1.12e-06	0.266	agcagctgcc	Intergenic	L3|LINE|CR1	-95774	ENSG00000238099	LINC01625	-	long intergenic non-protein coding RNA 1625	ncRNA
chr6	139805788	139805797	-	14.3273	1.12e-06	0.266	AGCAGCTGCC	intron (NR_038399, intron 1 of 2)	intron (NR_038399, intron 1 of 2)	34720	ENSG00000231426	FILNC1	-	FOXO induced long non-coding RNA 1	ncRNA
chr6	139970690	139970699	+	14.3273	1.12e-06	0.266	agcagctgcc	Intergenic	L2a|LINE|L2	-5624	ENSG00000236013	LOC100507477	-	uncharacterized LOC100507477	ncRNA
chr6	140014852	140014861	+	14.3273	1.12e-06	0.266	agcagctgcc	intron (NR_121623, intron 1 of 1)	MER102c|DNA|hAT-Charlie	-23596		LOC103352541	-	uncharacterized LOC103352541	ncRNA
chr6	140313180	140313189	-	14.3273	1.12e-06	0.266	AGCAGCTGCC	Intergenic	THE1D-int|LTR|ERVL-MaLR	107933	ENSG00000263514	MIR3668	-	microRNA 3668	ncRNA
chr6	140756652	140756661	+	14.3273	1.12e-06	0.266	AGCAGCTGCC	Intergenic	Intergenic	72843	ENSG00000264390	MIR4465	-	microRNA 4465	ncRNA
chr6	142361002	142361011	-	14.3273	1.12e-06	0.266	AGCAGCTGCC	intron (NM_198569, intron 2 of 24)	intron (NM_198569, intron 2 of 24)	59000	ENSG00000112414	ADGRG6	APG1|DREG|GPR126|LCCS9|PR126|PS1TP2|VIGR	adhesion G protein-coupled receptor G6	protein-coding
chr6	142947109	142947118	+	14.3273	1.12e-06	0.266	AGCAGCTGCC	Intergenic	CpG-24066	-1938	ENSG00000010818	HIVEP2	HIV-EP2|MBP-2|MIBP1|MRD43|SHN2|ZAS2|ZNF40B	human immunodeficiency virus type I enhancer binding protein 2	protein-coding
chr6	142948432	142948441	+	14.3273	1.12e-06	0.266	AGCAGCTGCC	Intergenic	Intergenic	-3261	ENSG00000010818	HIVEP2	HIV-EP2|MBP-2|MIBP1|MRD43|SHN2|ZAS2|ZNF40B	human immunodeficiency virus type I enhancer binding protein 2	protein-coding
chr6	143449499	143449508	-	14.3273	1.12e-06	0.266	AGCAGCTGCC	intron (NM_182503, intron 1 of 5)	intron (NM_182503, intron 1 of 5)	1191	ENSG00000189007	ADAT2	DEADC1|TAD2|dJ20N2|dJ20N2.1	adenosine deaminase tRNA specific 2	protein-coding
chr6	143515055	143515064	-	14.3273	1.12e-06	0.266	AGCAGCTGCC	Intergenic	Intergenic	-3340	ENSG00000001036	FUCA2	dJ20N2.5	alpha-L-fucosidase 2	protein-coding
chr6	143525014	143525023	-	14.3273	1.12e-06	0.266	AGCAGCTGCC	Intergenic	Intergenic	-13299	ENSG00000001036	FUCA2	dJ20N2.5	alpha-L-fucosidase 2	protein-coding
chr6	143611269	143611278	-	14.3273	1.12e-06	0.266	AGCAGCTGCC	intron (NM_014721, intron 1 of 12)	intron (NM_014721, intron 1 of 12)	3094	ENSG00000112419	PHACTR2	C6orf56	phosphatase and actin regulator 2	protein-coding
chr6	144248277	144248286	-	14.3273	1.12e-06	0.266	AGCAGCTGCC	Intergenic	Charlie17a|DNA|hAT-Charlie	-43455	ENSG00000152818	UTRN	DMDL|DRP|DRP1	utrophin	protein-coding
chr6	144531631	144531640	-	14.3273	1.12e-06	0.266	AGCAGCTGCC	intron (NM_007124, intron 41 of 73)	intron (NM_007124, intron 41 of 73)	125981		SNORA98	-	small nucleolar RNA, H/ACA box 98	snoRNA
chr6	145361330	145361339	-	14.3273	1.12e-06	0.266	AGCAGCTGCC	Intergenic	LTR9|LTR|ERV1	325542	ENSG00000112425	EPM2A	EPM2|MELF	EPM2A glucan phosphatase, laforin	protein-coding
chr6	145612894	145612903	-	14.3273	1.12e-06	0.266	AGCAGCTGCC	Intergenic	Tigger1|DNA|TcMar-Tigger	73978	ENSG00000112425	EPM2A	EPM2|MELF	EPM2A glucan phosphatase, laforin	protein-coding
chr6	146241061	146241070	+	14.3273	1.12e-06	0.266	AGCAGCTGCC	intron (NM_001278065, intron 3 of 9)	intron (NM_001278065, intron 3 of 9)	211868	ENSG00000152822	GRM1	GPRC1A|MGLU1|MGLUR1|PPP1R85|SCA44|SCAR13	glutamate metabotropic receptor 1	protein-coding
chr6	146328051	146328060	-	14.3273	1.12e-06	0.266	AGCAGCTGCC	intron (NM_001278065, intron 4 of 9)	intron (NM_001278065, intron 4 of 9)	-215777	ENSG00000118508	RAB32	-	RAB32, member RAS oncogene family	protein-coding
chr6	147601854	147601863	+	14.3273	1.12e-06	0.266	AGCAGCTGCC	Intergenic	Intergenic	93169	ENSG00000203727	SAMD5	dJ875H10.1	sterile alpha motif domain containing 5	protein-coding
chr6	147602014	147602023	+	14.3273	1.12e-06	0.266	AGCAGCTGCC	Intergenic	Intergenic	93329	ENSG00000203727	SAMD5	dJ875H10.1	sterile alpha motif domain containing 5	protein-coding
chr6	148307699	148307708	-	14.3273	1.12e-06	0.266	AGCAGCTGCC	intron (NM_001346505, intron 1 of 19)	intron (NM_001346505, intron 1 of 19)	-35134	ENSG00000111961	SASH1	CAPOK|DUH1|SH3D6A|dJ323M4.1	SAM and SH3 domain containing 1	protein-coding
chr6	148560445	148560454	+	14.3273	1.12e-06	0.266	AGCAGCTGCC	Intergenic	Intergenic	51299	ENSG00000111961	SASH1	CAPOK|DUH1|SH3D6A|dJ323M4.1	SAM and SH3 domain containing 1	protein-coding
chr6	148563127	148563136	-	14.3273	1.12e-06	0.266	AGCAGCTGCC	Intergenic	Intergenic	53981	ENSG00000111961	SASH1	CAPOK|DUH1|SH3D6A|dJ323M4.1	SAM and SH3 domain containing 1	protein-coding
chr6	148845691	148845700	+	14.3273	1.12e-06	0.266	agcagctgcc	intron (NM_005715, intron 1 of 7)	L1ME2|LINE|L1	98666	ENSG00000111962	UST	2OST	uronyl 2-sulfotransferase	protein-coding
chr6	149096808	149096817	-	14.3273	1.12e-06	0.266	AGCAGCTGCC	Intergenic	L1PB4|LINE|L1	-64152		LOC105378047	-	uncharacterized LOC105378047	ncRNA
chr6	149445953	149445962	+	14.3273	1.12e-06	0.266	AGCAGCTGCC	TTS (NM_207360)	TTS (NM_207360)	39056	ENSG00000178199	ZC3H12D	C6orf95|MCPIP4|TFL|dJ281H8.1|p34	zinc finger CCCH-type containing 12D	protein-coding
chr6	149459629	149459638	-	14.3273	1.12e-06	0.266	AGCAGCTGCC	intron (NM_207360, intron 3 of 5)	intron (NM_207360, intron 3 of 5)	25380	ENSG00000178199	ZC3H12D	C6orf95|MCPIP4|TFL|dJ281H8.1|p34	zinc finger CCCH-type containing 12D	protein-coding
chr6	149695102	149695111	-	14.3273	1.12e-06	0.266	AGCAGCTGCC	non-coding (NR_073033, exon 4 of 9)	non-coding (NR_073033, exon 4 of 9)	21318	ENSG00000131023	LATS1	WARTS|wts	large tumor suppressor kinase 1	protein-coding
chr6	150565694	150565703	-	14.3273	1.12e-06	0.266	AGCAGCTGCC	Intergenic	Intergenic	-34186	ENSG00000120278	PLEKHG1	ARHGEF41	pleckstrin homology and RhoGEF domain containing G1	protein-coding
chr6	150753508	150753517	+	14.3273	1.12e-06	0.266	AGCAGCTGCC	intron (NM_001329803, intron 2 of 13)	intron (NM_001329803, intron 2 of 13)	32414	ENSG00000120278	PLEKHG1	ARHGEF41	pleckstrin homology and RhoGEF domain containing G1	protein-coding
chr6	151291157	151291166	+	14.3273	1.12e-06	0.266	AGCAgctgcc	intron (NM_005100, intron 2 of 4)	MER5B|DNA|hAT-Charlie	-34369	ENSG00000131016	AKAP12	AKAP250|SSeCKS	A-kinase anchoring protein 12	protein-coding
chr6	151304047	151304056	+	14.3273	1.12e-06	0.266	agcagctgcc	intron (NM_005100, intron 2 of 4)	MIRb|SINE|MIR	-21479	ENSG00000131016	AKAP12	AKAP250|SSeCKS	A-kinase anchoring protein 12	protein-coding
chr6	151364661	151364670	-	14.3273	1.12e-06	0.266	AGCAGCTGCC	3' UTR (NM_020861, exon 3 of 3)	3' UTR (NM_020861, exon 3 of 3)	22960	ENSG00000131016	AKAP12	AKAP250|SSeCKS	A-kinase anchoring protein 12	protein-coding
chr6	151731470	151731479	-	14.3273	1.12e-06	0.266	AGCAGCTGCC	intron (NM_001122742, intron 2 of 9)	intron (NM_001122742, intron 2 of 9)	40979	ENSG00000091831	ESR1	ER|ESR|ESRA|ESTRR|Era|NR3A1	estrogen receptor 1	protein-coding
chr6	151773555	151773564	-	14.3273	1.12e-06	0.266	AGCAGCTGCC	intron (NM_001122742, intron 2 of 9)	intron (NM_001122742, intron 2 of 9)	-32113	ENSG00000091831	ESR1	ER|ESR|ESRA|ESTRR|Era|NR3A1	estrogen receptor 1	protein-coding
chr6	152012402	152012411	+	14.3273	1.12e-06	0.266	agcagctgcc	intron (NM_001122741, intron 6 of 8)	MIRb|SINE|MIR	155880	ENSG00000131018	SYNE1	8B|ARCA1|C6orf98|CPG2|EDMD4|KASH1|MYNE1|Nesp1|SCAR8|dJ45H2.2	spectrin repeat containing nuclear envelope protein 1	protein-coding
chr6	152117271	152117280	-	14.3273	1.12e-06	0.266	AGCAGCTGCC	intron (NM_001328100, intron 6 of 6)	intron (NM_001328100, intron 6 of 6)	51011	ENSG00000131018	SYNE1	8B|ARCA1|C6orf98|CPG2|EDMD4|KASH1|MYNE1|Nesp1|SCAR8|dJ45H2.2	spectrin repeat containing nuclear envelope protein 1	protein-coding
chr6	152170676	152170685	-	14.3273	1.12e-06	0.266	AGCAGCTGCC	intron (NM_182961, intron 130 of 145)	intron (NM_182961, intron 130 of 145)	-2394	ENSG00000131018	SYNE1	8B|ARCA1|C6orf98|CPG2|EDMD4|KASH1|MYNE1|Nesp1|SCAR8|dJ45H2.2	spectrin repeat containing nuclear envelope protein 1	protein-coding
chr6	152416215	152416224	-	14.3273	1.12e-06	0.266	AGCAGCTGCC	intron (NM_182961, intron 41 of 145)	MER4C|LTR|ERV1	35690		SYNE1-AS1	-	SYNE1 antisense RNA 1	ncRNA
chr6	152671970	152671979	-	14.3273	1.12e-06	0.266	AGCAGCTGCC	Intergenic	MER3|DNA|hAT-Charlie	-25920	ENSG00000120279	MYCT1	MTLC	MYC target 1	protein-coding
chr6	152915882	152915891	-	14.3273	1.12e-06	0.266	AGCAGCTGCC	Intergenic	Intergenic	67154	ENSG00000112029	FBXO5	EMI1|FBX5|Fbxo31	F-box protein 5	protein-coding
chr6	153120695	153120704	+	14.3273	1.12e-06	0.266	AGCAGCTGCC	intron (NM_012419, intron 1 of 4)	intron (NM_012419, intron 1 of 4)	10582	ENSG00000091844	RGS17	RGS-17|RGSZ2|hRGS17	regulator of G protein signaling 17	protein-coding
chr6	153155886	153155895	-	14.3273	1.12e-06	0.266	AGCAGCTGCC	Intergenic	(CTT)n|Simple_repeat|Simple_repeat	-24609	ENSG00000091844	RGS17	RGS-17|RGSZ2|hRGS17	regulator of G protein signaling 17	protein-coding
chr6	153816653	153816662	-	14.3273	1.12e-06	0.266	AGCAGCTGCC	Intergenic	Intergenic	-193838	ENSG00000112038	OPRM1	LMOR|M-OR-1|MOP|MOR|MOR1|OPRM	opioid receptor mu 1	protein-coding
chr6	154108469	154108478	-	14.3273	1.12e-06	0.266	AGCAGCTGCC	TTS (NM_001145286)	TTS (NM_001145286)	18712	ENSG00000112038	OPRM1	LMOR|M-OR-1|MOP|MOR|MOR1|OPRM	opioid receptor mu 1	protein-coding
chr6	154136734	154136743	-	14.3273	1.12e-06	0.266	AGCAGCTGCC	intron (NM_001008503, intron 3 of 3)	intron (NM_001008503, intron 3 of 3)	46977	ENSG00000112038	OPRM1	LMOR|M-OR-1|MOP|MOR|MOR1|OPRM	opioid receptor mu 1	protein-coding
chr6	154791729	154791738	+	14.3273	1.12e-06	0.266	AGCAGCTGCC	intron (NM_014892, intron 4 of 19)	intron (NM_014892, intron 4 of 19)	58356	ENSG00000213079	SCAF8	RBM16	SR-related CTD associated factor 8	protein-coding
chr6	155231213	155231222	-	14.3273	1.12e-06	0.266	AGCAGCTGCC	non-coding (NR_146725, exon 8 of 9)	non-coding (NR_146725, exon 8 of 9)	14252	ENSG00000146426	TIAM2	STEF|TIAM-2	T cell lymphoma invasion and metastasis 2	protein-coding
chr6	156050238	156050247	-	14.3273	1.12e-06	0.266	AGCAGCTGCC	Intergenic	Intergenic	103446	ENSG00000221456	MIR1202	MIRN1202|hsa-mir-1202	microRNA 1202	ncRNA
chr6	156279454	156279463	+	14.3273	1.12e-06	0.266	AGCAGCTGCC	Intergenic	Intergenic	-99291	ENSG00000212295	SNORD28B	-	small nucleolar RNA, C/D box 28B	snoRNA
chr6	156595402	156595411	-	14.3273	1.12e-06	0.266	AGCAGCTGCC	Intergenic	AluSq|SINE|Alu	-182448	ENSG00000049618	ARID1B	6A3-5|BAF250B|BRIGHT|CSS1|DAN15|ELD/OSA1|MRD12|OSA2|P250R	AT-rich interaction domain 1B	protein-coding
chr6	156597336	156597345	+	14.3273	1.12e-06	0.266	AGCAGCTGCC	Intergenic	Intergenic	-180514	ENSG00000049618	ARID1B	6A3-5|BAF250B|BRIGHT|CSS1|DAN15|ELD/OSA1|MRD12|OSA2|P250R	AT-rich interaction domain 1B	protein-coding
chr6	156797052	156797061	+	14.3273	1.12e-06	0.266	AGCAGCTGCC	intron (NM_020732, intron 1 of 19)	intron (NM_020732, intron 1 of 19)	-17326	ENSG00000271899	MIR4466	mir-4466	microRNA 4466	ncRNA
chr6	156919570	156919579	-	14.3273	1.12e-06	0.266	AGCAGCTGCC	intron (NM_020732, intron 4 of 19)	intron (NM_020732, intron 4 of 19)	-116852	ENSG00000049618	ARID1B	6A3-5|BAF250B|BRIGHT|CSS1|DAN15|ELD/OSA1|MRD12|OSA2|P250R	AT-rich interaction domain 1B	protein-coding
chr6	157224327	157224336	-	14.3273	1.12e-06	0.266	AGCAGCTGCC	Intergenic	Intergenic	99927	ENSG00000215712	TMEM242	BM033|C6orf35	transmembrane protein 242	protein-coding
chr6	157249944	157249953	+	14.3273	1.12e-06	0.266	AGCAGCTGCC	Intergenic	Intergenic	74310	ENSG00000215712	TMEM242	BM033|C6orf35	transmembrane protein 242	protein-coding
chr6	157286727	157286736	+	14.3273	1.12e-06	0.266	AGCAGCTGCC	Intergenic	Intergenic	37527	ENSG00000215712	TMEM242	BM033|C6orf35	transmembrane protein 242	protein-coding
chr6	157339678	157339687	-	14.3273	1.12e-06	0.266	AGCAGCTGCC	Intergenic	Intergenic	-15424	ENSG00000215712	TMEM242	BM033|C6orf35	transmembrane protein 242	protein-coding
chr6	157380874	157380883	-	14.3273	1.12e-06	0.266	AGCAGCTGCC	promoter-TSS (NM_153746)	promoter-TSS (NM_153746)	-311	ENSG00000175048	ZDHHC14	NEW1CP	zinc finger DHHC-type containing 14	protein-coding
chr6	157615087	157615096	+	14.3273	1.12e-06	0.266	agcagctgcc	intron (NM_024630, intron 3 of 8)	MER45A|DNA|hAT-Tip100	85960	ENSG00000266617	MIR3692	-	microRNA 3692	ncRNA
chr6	157656285	157656294	+	14.3273	1.12e-06	0.266	AGCAGCTGCC	intron (NM_153746, intron 8 of 8)	intron (NM_153746, intron 8 of 8)	127158	ENSG00000266617	MIR3692	-	microRNA 3692	ncRNA
chr6	158009867	158009876	+	14.3273	1.12e-06	0.266	agcagctgcc	intron (NM_003898, intron 1 of 26)	MER102a|DNA|hAT-Charlie	-7221	ENSG00000078269	SYNJ2	INPP5H	synaptojanin 2	protein-coding
chr6	158019162	158019171	-	14.3273	1.12e-06	0.266	AGCAGCTGCC	intron (NM_003898, intron 2 of 26)	MER104|DNA|TcMar-Tc2	2074	ENSG00000078269	SYNJ2	INPP5H	synaptojanin 2	protein-coding
chr6	158047841	158047850	-	14.3273	1.12e-06	0.266	AGCAGCTGCC	intron (NM_003898, intron 5 of 26)	MIR|SINE|MIR	30753	ENSG00000078269	SYNJ2	INPP5H	synaptojanin 2	protein-coding
chr6	158098650	158098659	+	14.3273	1.12e-06	0.266	AGCAGCTGCC	3' UTR (NM_001178088, exon 26 of 26)	3' UTR (NM_001178088, exon 26 of 26)	69607	ENSG00000122335	SERAC1	-	serine active site containing 1	protein-coding
chr6	158767262	158767271	+	14.3273	1.12e-06	0.266	AGCAGCTGCC	exon (NM_001111077, exon 13 of 14)	exon (NM_001111077, exon 13 of 14)	-2514	ENSG00000265558	MIR3918	mir-3918	microRNA 3918	ncRNA
chr6	159284222	159284231	-	14.3273	1.12e-06	0.266	AGCAGCTGCC	Intergenic	MER54B|LTR|ERVL	-99304	ENSG00000234777	LINC02529	-	long intergenic non-protein coding RNA 2529	ncRNA
chr6	159353549	159353558	+	14.3273	1.12e-06	0.266	AGCAGCTGCC	Intergenic	Intergenic	-29977	ENSG00000234777	LINC02529	-	long intergenic non-protein coding RNA 2529	ncRNA
chr6	159620015	159620024	+	14.3273	1.12e-06	0.266	agcagctgcc	Intergenic	MamRep488|DNA|hAT-Tip100	73221	ENSG00000112096	SOD2	IPO-B|IPOB|MNSOD|MVCD6|Mn-SOD	superoxide dismutase 2	protein-coding
chr6	159878597	159878606	+	14.3273	1.12e-06	0.266	AGCAGCTGCC	Intergenic	Intergenic	-12386	ENSG00000130368	MAS1	MAS|MGRA	MAS1 proto-oncogene, G protein-coupled receptor	protein-coding
chr6	160116447	160116456	-	14.3273	1.12e-06	0.266	AGCAGCTGCC	Intergenic	Intergenic	-5363	ENSG00000175003	SLC22A1	HOCT1|OCT1|oct1_cds	solute carrier family 22 member 1	protein-coding
chr6	160277725	160277734	-	14.3273	1.12e-06	0.266	AGCAGCTGCC	Intergenic	Intergenic	-18909	ENSG00000112499	SLC22A2	2026-10-02	solute carrier family 22 member 2	protein-coding
chr6	160331417	160331426	+	14.3273	1.12e-06	0.266	agcagctgcc	Intergenic	MER65A|LTR|ERV1	-16956	ENSG00000146477	SLC22A3	EMT|EMTH|OCT3	solute carrier family 22 member 3	protein-coding
chr6	160392146	160392155	+	14.3273	1.12e-06	0.266	AGCAGCTGCC	intron (NM_021977, intron 1 of 10)	intron (NM_021977, intron 1 of 10)	43773	ENSG00000146477	SLC22A3	EMT|EMTH|OCT3	solute carrier family 22 member 3	protein-coding
chr6	160715756	160715765	+	14.3273	1.12e-06	0.266	AGCAGCTGCC	intron (NM_000301, intron 6 of 18)	intron (NM_000301, intron 6 of 18)	13568	ENSG00000122194	PLG	-	plasminogen	protein-coding
chr6	161139776	161139785	-	14.3273	1.12e-06	0.266	AGCAGCTGCC	intron (NM_020133, intron 7 of 8)	intron (NM_020133, intron 7 of 8)	22201	ENSG00000279355	AGPAT4-IT1	C6orf59|NCRNA00241	AGPAT4 intronic transcript 1	ncRNA
chr6	161633842	161633851	-	14.3273	1.12e-06	0.266	AGCAGCTGCC	intron (NM_004562, intron 7 of 11)	intron (NM_004562, intron 7 of 11)	162870		LOC105378098	-	uncharacterized LOC105378098	ncRNA
chr6	161640427	161640436	-	14.3273	1.12e-06	0.266	AGCAGCTGCC	intron (NM_004562, intron 7 of 11)	intron (NM_004562, intron 7 of 11)	169455		LOC105378098	-	uncharacterized LOC105378098	ncRNA
chr6	162179450	162179459	-	14.3273	1.12e-06	0.266	AGCAGCTGCC	intron (NM_004562, intron 4 of 11)	intron (NM_004562, intron 4 of 11)	-547677	ENSG00000112530	PACRG	GLUP|HAK005771|PACRG2.1|PARK2CRG	parkin coregulated	protein-coding
chr6	163034178	163034187	-	14.3273	1.12e-06	0.266	AGCAGCTGCC	intron (NM_001080379, intron 2 of 4)	MER41-int|LTR|ERV1	19978	ENSG00000225437	PACRG-AS2	-	PACRG antisense RNA 2	ncRNA
chr6	163254220	163254229	-	14.3273	1.12e-06	0.266	AGCAGCTGCC	intron (NM_001080379, intron 4 of 4)	intron (NM_001080379, intron 4 of 4)	-62223		PACRG-AS3	-	PACRG antisense RNA 3	ncRNA
chr6	163303453	163303462	+	14.3273	1.12e-06	0.266	AGCAGCTGCC	intron (NM_001080379, intron 4 of 4)	intron (NM_001080379, intron 4 of 4)	21015	ENSG00000281692	PACRG-AS1	-	PACRG antisense RNA 1	ncRNA
chr6	163385317	163385326	-	14.3273	1.12e-06	0.266	AGCAGCTGCC	Intergenic	Intergenic	28628	ENSG00000270419	CAHM	LINC00468	colon adenocarcinoma hypermethylated	ncRNA
chr6	163867066	163867075	-	14.3273	1.12e-06	0.266	AGCAGCTGCC	Intergenic	LTR43|LTR|ERV1	-195587		LOC102724152	-	uncharacterized LOC102724152	ncRNA
chr6	164285345	164285354	+	14.3273	1.12e-06	0.266	AGCAGCTGCC	Intergenic	Intergenic	536713		MEAT6	-	melanoma-associated transcript 6	ncRNA
chr6	164340816	164340825	-	14.3273	1.12e-06	0.266	AGCAGCTGCC	Intergenic	HERVH-int|LTR|ERV1	481242		MEAT6	-	melanoma-associated transcript 6	ncRNA
chr6	164912429	164912438	-	14.3273	1.12e-06	0.266	AGCAGCTGCC	Intergenic	Intergenic	-90371		MEAT6	-	melanoma-associated transcript 6	ncRNA
chr6	164928172	164928181	-	14.3273	1.12e-06	0.266	AGCAGCTGCC	Intergenic	Intergenic	-106114		MEAT6	-	melanoma-associated transcript 6	ncRNA
chr6	165481207	165481216	+	14.3273	1.12e-06	0.266	AGCAGCTGCC	intron (NM_006661, intron 4 of 22)	intron (NM_006661, intron 4 of 22)	-171607	ENSG00000112539	C6orf118	bA85G2.1|dJ416F21.2	chromosome 6 open reading frame 118	protein-coding
chr6	165486345	165486354	+	14.3273	1.12e-06	0.266	agcagctgcc	intron (NM_006661, intron 3 of 22)	Charlie3|DNA|hAT-Charlie	175750	ENSG00000112541	PDE10A	ADSD2|HSPDE10A|IOLOD|LINC00473|PDE10A19	phosphodiesterase 10A	protein-coding
chr6	165734032	165734041	+	14.3273	1.12e-06	0.266	agcagctgcc	Intergenic	L1MEd|LINE|L1	-71757	ENSG00000112541	PDE10A	ADSD2|HSPDE10A|IOLOD|LINC00473|PDE10A19	phosphodiesterase 10A	protein-coding
chr6	165779827	165779836	-	14.3273	1.12e-06	0.266	AGCAGCTGCC	Intergenic	(CTC)n|Simple_repeat|Simple_repeat	-117552	ENSG00000112541	PDE10A	ADSD2|HSPDE10A|IOLOD|LINC00473|PDE10A19	phosphodiesterase 10A	protein-coding
chr6	165907391	165907400	+	14.3273	1.12e-06	0.266	AGCAGCTGCC	Intergenic	Intergenic	-80155	ENSG00000281832	LINC00602	-	long intergenic non-protein coding RNA 602	ncRNA
chr6	165950663	165950672	+	14.3273	1.12e-06	0.266	AGCAGCTGCC	intron (NR_026860, intron 1 of 1)	intron (NR_026860, intron 1 of 1)	-36883	ENSG00000281832	LINC00602	-	long intergenic non-protein coding RNA 602	ncRNA
chr6	166257894	166257903	-	14.3273	1.12e-06	0.266	AGCAGCTGCC	TTS (NR_125862)	TTS (NR_125862)	20930	ENSG00000233365	LOC101929297	-	uncharacterized LOC101929297	ncRNA
chr6	166282564	166282573	+	14.3273	1.12e-06	0.266	AGCAGCTGCC	Intergenic	Intergenic	25823	ENSG00000176381	PRR18	-	proline rich 18	protein-coding
chr6	166360672	166360681	+	14.3273	1.12e-06	0.266	agcaGCTGCC	Intergenic	Intergenic	18046		LOC100289495	-	uncharacterized LOC100289495	ncRNA
chr6	166441860	166441869	+	14.3273	1.12e-06	0.266	AGCAGCTGCC	intron (NM_001006932, intron 15 of 21)	intron (NM_001006932, intron 15 of 21)	23518	ENSG00000232082	RPS6KA2-IT1	-	RPS6KA2 intronic transcript 1	ncRNA
chr6	166449165	166449174	-	14.3273	1.12e-06	0.266	AGCAGCTGCC	intron (NM_001006932, intron 14 of 21)	intron (NM_001006932, intron 14 of 21)	16213	ENSG00000232082	RPS6KA2-IT1	-	RPS6KA2 intronic transcript 1	ncRNA
chr6	166584216	166584225	-	14.3273	1.12e-06	0.266	AGCAGCTGCC	intron (NM_001006932, intron 2 of 21)	MLT1A|LTR|ERVL-MaLR	-39531	ENSG00000071242	RPS6KA2	HU-2|MAPKAPK1C|RSK|RSK3|S6K-alpha|S6K-alpha2|p90-RSK3|p90RSK2|pp90RSK3	ribosomal protein S6 kinase A2	protein-coding
chr6	166654698	166654707	-	14.3273	1.12e-06	0.266	AGCAGCTGCC	intron (NM_001006932, intron 2 of 21)	L1MC4|LINE|L1	-27452	ENSG00000071242	RPS6KA2	HU-2|MAPKAPK1C|RSK|RSK3|S6K-alpha|S6K-alpha2|p90-RSK3|p90RSK2|pp90RSK3	ribosomal protein S6 kinase A2	protein-coding
chr6	166758505	166758514	-	14.3273	1.12e-06	0.266	AGCAGCTGCC	intron (NM_001006932, intron 2 of 21)	intron (NM_001006932, intron 2 of 21)	104015	ENSG00000071242	RPS6KA2	HU-2|MAPKAPK1C|RSK|RSK3|S6K-alpha|S6K-alpha2|p90-RSK3|p90RSK2|pp90RSK3	ribosomal protein S6 kinase A2	protein-coding
chr6	167224186	167224195	-	14.3273	1.12e-06	0.266	AGCAGCTGCC	Intergenic	MER4C|LTR|ERV1	-4109		HPAT5	-	human pluripotency-associated transcript 5	ncRNA
chr6	167249508	167249517	+	14.3273	1.12e-06	0.266	AGCAGCTGCC	Intergenic	Intergenic	21213		HPAT5	-	human pluripotency-associated transcript 5	ncRNA
chr6	167276878	167276887	+	14.3273	1.12e-06	0.266	AGCAGCTGCC	Intergenic	Intergenic	-14432	ENSG00000112494	UNC93A	Unc-93A|dJ366N23.1|dJ366N23.2	unc-93 homolog A	protein-coding
chr6	167277569	167277578	-	14.3273	1.12e-06	0.266	AGCAGCTGCC	Intergenic	Intergenic	-13741	ENSG00000112494	UNC93A	Unc-93A|dJ366N23.1|dJ366N23.2	unc-93 homolog A	protein-coding
chr6	167293193	167293202	+	14.3273	1.12e-06	0.266	AGCAGCTGCC	intron (NM_018974, intron 1 of 7)	intron (NM_018974, intron 1 of 7)	1883	ENSG00000112494	UNC93A	Unc-93A|dJ366N23.1|dJ366N23.2	unc-93 homolog A	protein-coding
chr6	167506057	167506066	-	14.3273	1.12e-06	0.266	AGCAGCTGCC	Intergenic	Intergenic	-33272		LOC105378127	-	uncharacterized LOC105378127	ncRNA
chr6	167547227	167547236	+	14.3273	1.12e-06	0.266	AGCAGCTGCC	Intergenic	Intergenic	-74442		LOC105378127	-	uncharacterized LOC105378127	ncRNA
chr6	167570655	167570664	+	14.3273	1.12e-06	0.266	agcagctgcc	Intergenic	L2b|LINE|L2	-97870		LOC105378127	-	uncharacterized LOC105378127	ncRNA
chr6	167572602	167572611	+	14.3273	1.12e-06	0.266	AGCAGCTGCC	Intergenic	Intergenic	-99817		LOC105378127	-	uncharacterized LOC105378127	ncRNA
chr6	167573941	167573950	+	14.3273	1.12e-06	0.266	AGCAGCTGCC	Intergenic	Intergenic	-101156		LOC105378127	-	uncharacterized LOC105378127	ncRNA
chr6	167679026	167679035	+	14.3273	1.12e-06	0.266	AGCAGCTGCC	TTS (NR_117092)	TTS (NR_117092)	192	ENSG00000272549	LINC02538	-	long intergenic non-protein coding RNA 2538	ncRNA
chr6	167751971	167751980	-	14.3273	1.12e-06	0.266	AGCAGCTGCC	Intergenic	Intergenic	-43553	ENSG00000269155	LOC441179	-	uncharacterized LOC441179	ncRNA
chr6	168223296	168223305	+	14.3273	1.12e-06	0.266	agcagctgcc	Intergenic	LTR67B|LTR|ERVL	3216	ENSG00000237987	LOC105378137	-	uncharacterized LOC105378137	ncRNA
chr6	168344148	168344157	-	14.3273	1.12e-06	0.266	AGCAGCTGCC	Intergenic	Intergenic	-24376	ENSG00000164488	DACT2	C6orf116|DAPPER2|DPR2|bA503C24.7	dishevelled binding antagonist of beta catenin 2	protein-coding
chr6	168590783	168590792	-	14.3273	1.12e-06	0.266	AGCAGCTGCC	intron (NM_001166412, intron 7 of 12)	intron (NM_001166412, intron 7 of 12)	149604	ENSG00000112562	SMOC2	DTDP1|MST117|MSTP117|MSTP140|SMAP2|bA270C4A.1|bA37D8.1|dJ421D16.1	SPARC related modular calcium binding 2	protein-coding
chr6	168607870	168607879	-	14.3273	1.12e-06	0.266	AGCAGCTGCC	intron (NM_001166412, intron 8 of 12)	intron (NM_001166412, intron 8 of 12)	166691	ENSG00000112562	SMOC2	DTDP1|MST117|MSTP117|MSTP140|SMAP2|bA270C4A.1|bA37D8.1|dJ421D16.1	SPARC related modular calcium binding 2	protein-coding
chr6	168706457	168706466	-	14.3273	1.12e-06	0.266	AGCAGCTGCC	Intergenic	Intergenic	257920		LOC105378146	-	uncharacterized LOC105378146	ncRNA
chr6	168726446	168726455	+	14.3273	1.12e-06	0.266	AGCAGCTGCC	Intergenic	Intergenic	237931		LOC105378146	-	uncharacterized LOC105378146	ncRNA
chr6	168852617	168852626	-	14.3273	1.12e-06	0.266	AGCAGCTGCC	Intergenic	Intergenic	111760		LOC105378146	-	uncharacterized LOC105378146	ncRNA
chr6	169160253	169160262	+	14.3273	1.12e-06	0.266	AGCAGCTGCC	intron (NR_132622, intron 2 of 3)	intron (NR_132622, intron 2 of 3)	2043	ENSG00000223485	LINC01615	-	long intergenic non-protein coding RNA 1615	ncRNA
chr6	169289005	169289014	+	14.3273	1.12e-06	0.266	AGCAGCTGCC	Intergenic	Intergenic	-34896	ENSG00000186340	THBS2	TSP2	thrombospondin 2	protein-coding
chr6	169332243	169332252	+	14.3273	1.12e-06	0.266	AGCAGCTGCC	Intergenic	Intergenic	-78134	ENSG00000186340	THBS2	TSP2	thrombospondin 2	protein-coding
chr6	169626966	169626975	+	14.3273	1.12e-06	0.266	AGCAGCTGCC	intron (NM_182552, intron 21 of 25)	intron (NM_182552, intron 21 of 25)	75058	ENSG00000184465	WDR27	-	WD repeat domain 27	protein-coding
chr6	169655327	169655336	+	14.3273	1.12e-06	0.266	AGCAGCTGCC	intron (NM_182552, intron 13 of 25)	intron (NM_182552, intron 13 of 25)	46697	ENSG00000184465	WDR27	-	WD repeat domain 27	protein-coding
chr6	169859540	169859549	+	14.3273	1.12e-06	0.266	AGCAGCTGCC	Intergenic	Intergenic	-60720	ENSG00000229214	LINC00242	C6orf122|NCRNA00242|dJ266L20.5	long intergenic non-protein coding RNA 242	ncRNA
chr6	169865654	169865663	-	14.3273	1.12e-06	0.266	AGCAGCTGCC	Intergenic	Intergenic	-66834	ENSG00000229214	LINC00242	C6orf122|NCRNA00242|dJ266L20.5	long intergenic non-protein coding RNA 242	ncRNA
chr6	169994038	169994047	-	14.3273	1.12e-06	0.266	AGCAGCTGCC	Intergenic	Intergenic	31420		LOC100131532	-	uncharacterized LOC100131532	ncRNA
chr6	170029595	170029604	-	14.3273	1.12e-06	0.266	AGCAGCTGCC	Intergenic	Intergenic	66977		LOC100131532	-	uncharacterized LOC100131532	ncRNA
chr6	170036050	170036059	+	14.3273	1.12e-06	0.266	agcagctgcc	Intergenic	MSTA-int|LTR|ERVL-MaLR	73432		LOC100131532	-	uncharacterized LOC100131532	ncRNA
chr6	170172907	170172916	+	14.3273	1.12e-06	0.266	AGCAGCTGCC	Intergenic	CpG	12270		LOC102724511	-	uncharacterized LOC102724511	ncRNA
chr6	170176196	170176205	-	14.3273	1.12e-06	0.266	AGCAGCTGCC	Intergenic	CpG	15559		LOC102724511	-	uncharacterized LOC102724511	ncRNA
chr6	170270197	170270206	-	14.3273	1.12e-06	0.266	AGCAGCTGCC	intron (NR_126021, intron 2 of 2)	intron (NR_126021, intron 2 of 2)	-2272		LINC01624	-	long intergenic non-protein coding RNA 1624	ncRNA
chr6	170439392	170439401	+	14.3273	1.12e-06	0.266	AGCAGCTGCC	Intergenic	Intergenic	108636	ENSG00000266245	MIR4644	-	microRNA 4644	ncRNA
chr6	170457490	170457499	+	14.3273	1.12e-06	0.266	AGCAGCTGCC	Intergenic	Intergenic	95812	ENSG00000008018	PSMB1	HC5|PMSB1|PSC5	proteasome subunit beta 1	protein-coding
chr6	170473400	170473409	-	14.3273	1.12e-06	0.266	AGCAGCTGCC	Intergenic	Intergenic	79902	ENSG00000008018	PSMB1	HC5|PMSB1|PSC5	proteasome subunit beta 1	protein-coding
chr6_GL000250v2_alt	200357	200366	-	14.3273	1.12e-06	0.266	AGCAGCTGCC	Intergenic	MSTA|LTR|ERVL-MaLR	-10792	ENSG00000204713	TRIM27	RFP|RNF76	tripartite motif containing 27	protein-coding
chr6_GL000250v2_alt	1109131	1109140	-	14.3273	1.12e-06	0.266	AGCAGCTGCC	Intergenic	L1MB5|LINE|L1	16545	ENSG00000204632	HLA-G	MHC-G	major histocompatibility complex, class I, G	protein-coding
chr6_GL000250v2_alt	1368543	1368552	+	14.3273	1.12e-06	0.266	AGCAGCTGCC	TTS (NR_134870).2	TTS (NR_134870).2	-1258	ENSG00000231226	TRIM31-AS1	-	TRIM31 antisense RNA 1	ncRNA
chr6_GL000250v2_alt	1474386	1474395	-	14.3273	1.12e-06	0.266	AGCAGCTGCC	Intergenic	MIR|SINE|MIR	-2930	ENSG00000234127	TRIM26	AFP|RNF95|ZNF173	tripartite motif containing 26	protein-coding
chr6_GL000250v2_alt	1770762	1770771	+	14.3273	1.12e-06	0.266	AGCAGCTGCC	intron (NM_003587, intron 12 of 12)	intron (NM_003587, intron 12 of 12)	-75003		LINC02569	TCONS_00011283	long intergenic non-protein coding RNA 2569	ncRNA
chr6_GL000250v2_alt	2017077	2017086	-	14.3273	1.12e-06	0.266	AGCAGCTGCC	promoter-TSS (NM_133471).2	promoter-TSS (NM_133471).2	-368	ENSG00000146112	PPP1R18	HKMT1098|KIAA1949	protein phosphatase 1 regulatory subunit 18	protein-coding
chr6_GL000250v2_alt	3535003	3535012	+	14.3273	1.12e-06	0.266	AGCAGCTGCC	exon (NM_004557, exon 3 of 12)	exon (NM_004557, exon 3 of 12)	1998	ENSG00000204301	NOTCH4	INT3	notch receptor 4	protein-coding
chr6_GL000250v2_alt	4069494	4069503	+	14.3273	1.12e-06	0.266	AGCAGCTGCC	intron (NM_001198858, intron 1 of 4).3	intron (NM_001198858, intron 1 of 4).3	173	ENSG00000232629	HLA-DQB2	DQB2|HLA-DQB1|HLA-DXB	major histocompatibility complex, class II, DQ beta 2	protein-coding
chr6_GL000250v2_alt	4124947	4124956	+	14.3273	1.12e-06	0.266	AGCAGCTGCC	Intergenic	Intergenic	-2926	ENSG00000241106	HLA-DOB	DOB|HLA_DOB	major histocompatibility complex, class II, DO beta	protein-coding
chr6_GL000251v2_alt	421175	421184	-	14.3273	1.12e-06	0.266	AGCAGCTGCC	Intergenic	MSTA|LTR|ERVL-MaLR	-6496	ENSG00000204713	TRIM27	RFP|RNF76	tripartite motif containing 27	protein-coding
chr6_GL000251v2_alt	561076	561085	+	14.3273	1.12e-06	0.266	AGCAGCTGCC	intron (NR_125387, intron 3 of 3).2	intron (NR_125387, intron 3 of 3).2	12776	ENSG00000204703	OR2B3	6M1-1|OR2B3P|OR6-14|OR6-4	olfactory receptor family 2 subfamily B member 3	protein-coding
chr6_GL000251v2_alt	1327072	1327081	-	14.3273	1.12e-06	0.266	AGCAGCTGCC	Intergenic	L1MB5|LINE|L1	16536	ENSG00000204632	HLA-G	MHC-G	major histocompatibility complex, class I, G	protein-coding
chr6_GL000251v2_alt	1330755	1330764	+	14.3273	1.12e-06	0.266	AGCAGCTGCC	Intergenic	Intergenic	20219	ENSG00000204632	HLA-G	MHC-G	major histocompatibility complex, class I, G	protein-coding
chr6_GL000251v2_alt	1590244	1590253	+	14.3273	1.12e-06	0.266	AGCAGCTGCC	non-coding (NR_134870, exon 4 of 10).4	non-coding (NR_134870, exon 4 of 10).4	2640	ENSG00000204616	TRIM31	C6orf13|HCG1|HCGI|RNF	tripartite motif containing 31	protein-coding
chr6_GL000251v2_alt	1696103	1696112	-	14.3273	1.12e-06	0.266	AGCAGCTGCC	Intergenic	MIR|SINE|MIR	-2931	ENSG00000234127	TRIM26	AFP|RNF95|ZNF173	tripartite motif containing 26	protein-coding
chr6_GL000251v2_alt	1920970	1920979	+	14.3273	1.12e-06	0.266	AGCAGCTGCC	Intergenic	Intergenic	-48269	ENSG00000204592	HLA-E	HLA-6.2|QA1	major histocompatibility complex, class I, E	protein-coding
chr6_GL000251v2_alt	2050758	2050767	-	14.3273	1.12e-06	0.266	AGCAGCTGCC	promoter-TSS (NM_001025091)	promoter-TSS (NM_001025091)	-401	ENSG00000204574	ABCF1	ABC27|ABC50	ATP binding cassette subfamily F member 1	protein-coding
chr6_GL000251v2_alt	2167314	2167323	-	14.3273	1.12e-06	0.266	AGCAGCTGCC	promoter-TSS (NM_133471).3	promoter-TSS (NM_133471).3	-368	ENSG00000146112	PPP1R18	HKMT1098|KIAA1949	protein phosphatase 1 regulatory subunit 18	protein-coding
chr6_GL000251v2_alt	2360766	2360775	-	14.3273	1.12e-06	0.266	AGCAGCTGCC	Intergenic	Intergenic	-1611	ENSG00000204580	DDR1	CAK|CD167|DDR|EDDR1|HGK2|MCK10|NEP|NTRK4|PTK3|PTK3A|RTK6|TRKE	discoidin domain receptor tyrosine kinase 1	protein-coding
chr6_GL000251v2_alt	2566281	2566290	-	14.3273	1.12e-06	0.266	AGCAGCTGCC	Intergenic	Intergenic	28664	ENSG00000204542	C6orf15	STG	chromosome 6 open reading frame 15	protein-coding
chr6_GL000251v2_alt	2755565	2755574	+	14.3273	1.12e-06	0.266	agcagctgcc	Intergenic	L1ME1|LINE|L1	-2508	ENSG00000204525	HLA-C	D6S204|HLA-JY3|HLAC|HLC-C|MHC|PSORS1	major histocompatibility complex, class I, C	protein-coding
chr6_GL000251v2_alt	3436599	3436608	-	14.3273	1.12e-06	0.266	AGCAGCTGCC	promoter-TSS (NM_006929).2	promoter-TSS (NM_006929).2	2	ENSG00000204351	SKIV2L	170A|DDX13|HLP|SKI2|SKI2W|SKIV2|SKIV2L1|THES2	Ski2 like RNA helicase	protein-coding
chr6_GL000251v2_alt	3461120	3461129	-	14.3273	1.12e-06	0.266	AGCAGCTGCC	intron (NM_001002029, intron 6 of 40).8	intron (NM_001002029, intron 6 of 40).8	1641		LOC110384692	-	complement C4A (Rodgers blood group)-like	protein-coding
chr6_GL000251v2_alt	3640752	3640761	+	14.3273	1.12e-06	0.266	AGCAGCTGCC	exon (NM_004557, exon 22 of 31).2	exon (NM_004557, exon 22 of 31).2	-6885	ENSG00000213654	GPSM3	AGS4|C6orf9|G18|G18.1a|G18.1b|G18.2|NG1	G protein signaling modulator 3	protein-coding
chr6_GL000251v2_alt	3865492	3865501	+	14.3273	1.12e-06	0.266	AGCAGCTGCC	Intergenic	Intergenic	-12516	ENSG00000204287	HLA-DRA	HLA-DRA1	major histocompatibility complex, class II, DR alpha	protein-coding
chr6_GL000251v2_alt	4079798	4079807	+	14.3273	1.12e-06	0.266	AGCAGCTGCC	intron (NM_001243962, intron 1 of 4)	intron (NM_001243962, intron 1 of 4)	202	ENSG00000179344	HLA-DQB1	CELIAC1|HLA-DQB|IDDM1	major histocompatibility complex, class II, DQ beta 1	protein-coding
chr6_GL000251v2_alt	4176928	4176937	+	14.3273	1.12e-06	0.266	AGCAGCTGCC	intron (NM_001198858, intron 1 of 4).4	intron (NM_001198858, intron 1 of 4).4	173	ENSG00000232629	HLA-DQB2	DQB2|HLA-DQB1|HLA-DXB	major histocompatibility complex, class II, DQ beta 2	protein-coding
chr6_GL000251v2_alt	4232124	4232133	+	14.3273	1.12e-06	0.266	AGCAGCTGCC	Intergenic	Intergenic	-2926	ENSG00000241106	HLA-DOB	DOB|HLA_DOB	major histocompatibility complex, class II, DO beta	protein-coding
chr6_GL000251v2_alt	4549983	4549992	-	14.3273	1.12e-06	0.266	AGCAGCTGCC	Intergenic	MER41-int|LTR|ERV1	-4821		HCG24	-	HLA complex group 24	ncRNA
chr6_GL000251v2_alt	4575271	4575280	-	14.3273	1.12e-06	0.266	AGCAGCTGCC	exon (NM_080679, exon 63 of 63)	exon (NM_080679, exon 63 of 63)	20467		HCG24	-	HLA complex group 24	ncRNA
chr6_GL000252v2_alt	340191	340200	+	14.3273	1.12e-06	0.266	AGCAGCTGCC	intron (NR_125387, intron 3 of 3).3	intron (NR_125387, intron 3 of 3).3	12718	ENSG00000204703	OR2B3	6M1-1|OR2B3P|OR6-14|OR6-4	olfactory receptor family 2 subfamily B member 3	protein-coding
chr6_GL000252v2_alt	1106333	1106342	-	14.3273	1.12e-06	0.266	AGCAGCTGCC	Intergenic	L1MB5|LINE|L1	16546	ENSG00000204632	HLA-G	MHC-G	major histocompatibility complex, class I, G	protein-coding
chr6_GL000252v2_alt	1366363	1366372	+	14.3273	1.12e-06	0.266	AGCAGCTGCC	non-coding (NR_134870, exon 4 of 10).6	non-coding (NR_134870, exon 4 of 10).6	2632	ENSG00000204616	TRIM31	C6orf13|HCG1|HCGI|RNF	tripartite motif containing 31	protein-coding
chr6_GL000252v2_alt	1472207	1472216	-	14.3273	1.12e-06	0.266	AGCAGCTGCC	Intergenic	MIR|SINE|MIR	-2930	ENSG00000234127	TRIM26	AFP|RNF95|ZNF173	tripartite motif containing 26	protein-coding
chr6_GL000252v2_alt	1697116	1697125	+	14.3273	1.12e-06	0.266	AGCAGCTGCC	Intergenic	Intergenic	-48220	ENSG00000204592	HLA-E	HLA-6.2|QA1	major histocompatibility complex, class I, E	protein-coding
chr6_GL000252v2_alt	1826863	1826872	-	14.3273	1.12e-06	0.266	AGCAGCTGCC	promoter-TSS (NM_001025091).3	promoter-TSS (NM_001025091).3	-401	ENSG00000204574	ABCF1	ABC27|ABC50	ATP binding cassette subfamily F member 1	protein-coding
chr6_GL000252v2_alt	1943424	1943433	-	14.3273	1.12e-06	0.266	AGCAGCTGCC	promoter-TSS (NM_133471).4	promoter-TSS (NM_133471).4	-368	ENSG00000146112	PPP1R18	HKMT1098|KIAA1949	protein phosphatase 1 regulatory subunit 18	protein-coding
chr6_GL000252v2_alt	2137292	2137301	-	14.3273	1.12e-06	0.266	AGCAGCTGCC	Intergenic	Intergenic	-1611	ENSG00000204580	DDR1	CAK|CD167|DDR|EDDR1|HGK2|MCK10|NEP|NTRK4|PTK3|PTK3A|RTK6|TRKE	discoidin domain receptor tyrosine kinase 1	protein-coding
chr6_GL000252v2_alt	2343277	2343286	-	14.3273	1.12e-06	0.266	AGCAGCTGCC	Intergenic	Intergenic	28657	ENSG00000204542	C6orf15	STG	chromosome 6 open reading frame 15	protein-coding
chr6_GL000252v2_alt	2532401	2532410	+	14.3273	1.12e-06	0.266	agcagctgcc	Intergenic	L1ME1|LINE|L1	-2480	ENSG00000204525	HLA-C	D6S204|HLA-JY3|HLAC|HLC-C|MHC|PSORS1	major histocompatibility complex, class I, C	protein-coding
chr6_GL000252v2_alt	3206947	3206956	-	14.3273	1.12e-06	0.266	AGCAGCTGCC	promoter-TSS (NM_006929).3	promoter-TSS (NM_006929).3	2	ENSG00000204351	SKIV2L	170A|DDX13|HLP|SKI2|SKI2W|SKIV2|SKIV2L1|THES2	Ski2 like RNA helicase	protein-coding
chr6_GL000252v2_alt	3231466	3231475	-	14.3273	1.12e-06	0.266	AGCAGCTGCC	intron (NM_001002029, intron 6 of 40).7	intron (NM_001002029, intron 6 of 40).7	1641	ENSG00000244731	C4A	C4|C4A2|C4A3|C4A4|C4A6|C4AD|C4S|CO4|CPAMD2|RG	complement C4A (Rodgers blood group)	protein-coding
chr6_GL000252v2_alt	3264206	3264215	-	14.3273	1.12e-06	0.266	AGCAGCTGCC	intron (NM_001002029, intron 6 of 40)	intron (NM_001002029, intron 6 of 40)	1641		C4B_2	-	complement component 4B (Chido blood group), copy 2	protein-coding
chr6_GL000252v2_alt	3667698	3667707	+	14.3273	1.12e-06	0.266	AGCAGCTGCC	Intergenic	Intergenic	-12489	ENSG00000204287	HLA-DRA	HLA-DRA1	major histocompatibility complex, class II, DR alpha	protein-coding
chr6_GL000252v2_alt	4008113	4008122	+	14.3273	1.12e-06	0.266	AGCAGCTGCC	intron (NM_001300790, intron 1 of 5).7	intron (NM_001300790, intron 1 of 5).7	173	ENSG00000232629	HLA-DQB2	DQB2|HLA-DQB1|HLA-DXB	major histocompatibility complex, class II, DQ beta 2	protein-coding
chr6_GL000252v2_alt	4063641	4063650	+	14.3273	1.12e-06	0.266	AGCAGCTGCC	Intergenic	Intergenic	-2926	ENSG00000241106	HLA-DOB	DOB|HLA_DOB	major histocompatibility complex, class II, DO beta	protein-coding
chr6_GL000252v2_alt	4381991	4382000	-	14.3273	1.12e-06	0.266	AGCAGCTGCC	Intergenic	MER41-int|LTR|ERV1	-4826		HCG24	-	HLA complex group 24	ncRNA
chr6_GL000252v2_alt	4407262	4407271	-	14.3273	1.12e-06	0.266	AGCAGCTGCC	exon (NM_080681, exon 64 of 64)	exon (NM_080681, exon 64 of 64)	20445		HCG24	-	HLA complex group 24	ncRNA
chr6_GL000253v2_alt	200335	200344	-	14.3273	1.12e-06	0.266	AGCAGCTGCC	Intergenic	MSTA|LTR|ERVL-MaLR	-9006		LINC01556	C6orf100|dJ25J6.5	long intergenic non-protein coding RNA 1556	ncRNA
chr6_GL000253v2_alt	340147	340156	+	14.3273	1.12e-06	0.266	AGCAGCTGCC	intron (NR_125387, intron 3 of 3).4	intron (NR_125387, intron 3 of 3).4	12719	ENSG00000204703	OR2B3	6M1-1|OR2B3P|OR6-14|OR6-4	olfactory receptor family 2 subfamily B member 3	protein-coding
chr6_GL000253v2_alt	1105985	1105994	-	14.3273	1.12e-06	0.266	AGCAGCTGCC	Intergenic	L1MB5|LINE|L1	16524	ENSG00000204632	HLA-G	MHC-G	major histocompatibility complex, class I, G	protein-coding
chr6_GL000253v2_alt	1371163	1371172	+	14.3273	1.12e-06	0.266	AGCAGCTGCC	non-coding (NR_134870, exon 4 of 10)	non-coding (NR_134870, exon 4 of 10)	2632	ENSG00000204616	TRIM31	C6orf13|HCG1|HCGI|RNF	tripartite motif containing 31	protein-coding
chr6_GL000253v2_alt	1526984	1526993	-	14.3273	1.12e-06	0.266	AGCAGCTGCC	Intergenic	MIR|SINE|MIR	-2930	ENSG00000234127	TRIM26	AFP|RNF95|ZNF173	tripartite motif containing 26	protein-coding
chr6_GL000253v2_alt	1751503	1751512	+	14.3273	1.12e-06	0.266	AGCAGCTGCC	Intergenic	Intergenic	-48236	ENSG00000204592	HLA-E	HLA-6.2|QA1	major histocompatibility complex, class I, E	protein-coding
chr6_GL000253v2_alt	1997823	1997832	-	14.3273	1.12e-06	0.266	AGCAGCTGCC	promoter-TSS (NM_001134870)	promoter-TSS (NM_001134870)	-368	ENSG00000146112	PPP1R18	HKMT1098|KIAA1949	protein phosphatase 1 regulatory subunit 18	protein-coding
chr6_GL000253v2_alt	2191239	2191248	-	14.3273	1.12e-06	0.266	AGCAGCTGCC	intron (NM_001198815, intron 1 of 5).3	intron (NM_001198815, intron 1 of 5).3	-1611	ENSG00000204580	DDR1	CAK|CD167|DDR|EDDR1|HGK2|MCK10|NEP|NTRK4|PTK3|PTK3A|RTK6|TRKE	discoidin domain receptor tyrosine kinase 1	protein-coding
chr6_GL000253v2_alt	2394409	2394418	-	14.3273	1.12e-06	0.266	AGCAGCTGCC	Intergenic	Intergenic	28664	ENSG00000204542	C6orf15	STG	chromosome 6 open reading frame 15	protein-coding
chr6_GL000253v2_alt	2583655	2583664	+	14.3273	1.12e-06	0.266	agcagctgcc	intron (NM_001289160, intron 1 of 5).6	L1ME1|LINE|L1	-2482	ENSG00000204525	HLA-C	D6S204|HLA-JY3|HLAC|HLC-C|MHC|PSORS1	major histocompatibility complex, class I, C	protein-coding
chr6_GL000253v2_alt	3507375	3507384	+	14.3273	1.12e-06	0.266	AGCAGCTGCC	exon (NM_004557, exon 22 of 31)	exon (NM_004557, exon 22 of 31)	-6879	ENSG00000213654	GPSM3	AGS4|C6orf9|G18|G18.1a|G18.1b|G18.2|NG1	G protein signaling modulator 3	protein-coding
chr6_GL000253v2_alt	3731602	3731611	+	14.3273	1.12e-06	0.266	AGCAGCTGCC	Intergenic	Intergenic	-12497	ENSG00000204287	HLA-DRA	HLA-DRA1	major histocompatibility complex, class II, DR alpha	protein-coding
chr6_GL000253v2_alt	4084304	4084313	+	14.3273	1.12e-06	0.266	AGCAGCTGCC	Intergenic	Intergenic	6979	ENSG00000223534	HLA-DQB1-AS1	-	HLA-DQB1 antisense RNA 1	ncRNA
chr6_GL000253v2_alt	4182709	4182718	+	14.3273	1.12e-06	0.266	AGCAGCTGCC	intron (NM_001300790, intron 1 of 5).8	intron (NM_001300790, intron 1 of 5).8	173	ENSG00000232629	HLA-DQB2	DQB2|HLA-DQB1|HLA-DXB	major histocompatibility complex, class II, DQ beta 2	protein-coding
chr6_GL000253v2_alt	4557929	4557938	-	14.3273	1.12e-06	0.266	AGCAGCTGCC	Intergenic	MER41-int|LTR|ERV1	-4835		HCG24	-	HLA complex group 24	ncRNA
chr6_GL000253v2_alt	4583236	4583245	-	14.3273	1.12e-06	0.266	AGCAGCTGCC	exon (NM_080680, exon 66 of 66).2	exon (NM_080680, exon 66 of 66).2	20472		HCG24	-	HLA complex group 24	ncRNA
chr6_GL000254v2_alt	200524	200533	-	14.3273	1.12e-06	0.266	AGCAGCTGCC	Intergenic	MSTA|LTR|ERVL-MaLR	-9010		LINC01556	C6orf100|dJ25J6.5	long intergenic non-protein coding RNA 1556	ncRNA
chr6_GL000254v2_alt	340332	340341	+	14.3273	1.12e-06	0.266	AGCAGCTGCC	intron (NR_125387, intron 3 of 3).5	intron (NR_125387, intron 3 of 3).5	12706	ENSG00000204703	OR2B3	6M1-1|OR2B3P|OR6-14|OR6-4	olfactory receptor family 2 subfamily B member 3	protein-coding
chr6_GL000254v2_alt	1105983	1105992	-	14.3273	1.12e-06	0.266	AGCAGCTGCC	intron (NM_018950, intron 5 of 6).5	L1MB5|LINE|L1	16538	ENSG00000204632	HLA-G	MHC-G	major histocompatibility complex, class I, G	protein-coding
chr6_GL000254v2_alt	1454526	1454535	+	14.3273	1.12e-06	0.266	AGCAGCTGCC	non-coding (NR_134870, exon 4 of 10).5	non-coding (NR_134870, exon 4 of 10).5	2632	ENSG00000204616	TRIM31	C6orf13|HCG1|HCGI|RNF	tripartite motif containing 31	protein-coding
chr6_GL000254v2_alt	1785309	1785318	+	14.3273	1.12e-06	0.266	AGCAGCTGCC	Intergenic	Intergenic	-48251	ENSG00000204592	HLA-E	HLA-6.2|QA1	major histocompatibility complex, class I, E	protein-coding
chr6_GL000254v2_alt	1915082	1915091	-	14.3273	1.12e-06	0.266	AGCAGCTGCC	promoter-TSS (NM_001025091).5	promoter-TSS (NM_001025091).5	-401	ENSG00000204574	ABCF1	ABC27|ABC50	ATP binding cassette subfamily F member 1	protein-coding
chr6_GL000254v2_alt	2031647	2031656	-	14.3273	1.12e-06	0.266	AGCAGCTGCC	promoter-TSS (NM_133471).6	promoter-TSS (NM_133471).6	-368	ENSG00000146112	PPP1R18	HKMT1098|KIAA1949	protein phosphatase 1 regulatory subunit 18	protein-coding
chr6_GL000254v2_alt	2225146	2225155	-	14.3273	1.12e-06	0.266	AGCAGCTGCC	Intergenic	Intergenic	-1611	ENSG00000204580	DDR1	CAK|CD167|DDR|EDDR1|HGK2|MCK10|NEP|NTRK4|PTK3|PTK3A|RTK6|TRKE	discoidin domain receptor tyrosine kinase 1	protein-coding
chr6_GL000254v2_alt	2428023	2428032	-	14.3273	1.12e-06	0.266	AGCAGCTGCC	Intergenic	Intergenic	28664	ENSG00000204542	C6orf15	STG	chromosome 6 open reading frame 15	protein-coding
chr6_GL000254v2_alt	2617349	2617358	+	14.3273	1.12e-06	0.266	agcagctgcc	Intergenic	L1ME1|LINE|L1	-2499	ENSG00000204525	HLA-C	D6S204|HLA-JY3|HLAC|HLC-C|MHC|PSORS1	major histocompatibility complex, class I, C	protein-coding
chr6_GL000254v2_alt	3301208	3301217	-	14.3273	1.12e-06	0.266	AGCAGCTGCC	promoter-TSS (NM_006929)	promoter-TSS (NM_006929)	2	ENSG00000204351	SKIV2L	170A|DDX13|HLP|SKI2|SKI2W|SKIV2|SKIV2L1|THES2	Ski2 like RNA helicase	protein-coding
chr6_GL000254v2_alt	3358467	3358476	-	14.3273	1.12e-06	0.266	AGCAGCTGCC	intron (NM_001252204, intron 6 of 39).3	intron (NM_001252204, intron 6 of 39).3	1641	ENSG00000244731	C4A	C4|C4A2|C4A3|C4A4|C4A6|C4AD|C4S|CO4|CPAMD2|RG	complement C4A (Rodgers blood group)	protein-coding
chr6_GL000254v2_alt	3544418	3544427	+	14.3273	1.12e-06	0.266	AGCAGCTGCC	exon (NM_004557, exon 21 of 30)	exon (NM_004557, exon 21 of 30)	-6884	ENSG00000213654	GPSM3	AGS4|C6orf9|G18|G18.1a|G18.1b|G18.2|NG1	G protein signaling modulator 3	protein-coding
chr6_GL000254v2_alt	3768332	3768341	+	14.3273	1.12e-06	0.266	AGCAGCTGCC	Intergenic	Intergenic	-12516	ENSG00000204287	HLA-DRA	HLA-DRA1	major histocompatibility complex, class II, DR alpha	protein-coding
chr6_GL000254v2_alt	3962974	3962983	+	14.3273	1.12e-06	0.266	AGCAGCTGCC	Intergenic	Intergenic	6732	ENSG00000223534	HLA-DQB1-AS1	-	HLA-DQB1 antisense RNA 1	ncRNA
chr6_GL000254v2_alt	4062732	4062741	+	14.3273	1.12e-06	0.266	AGCAGCTGCC	intron (NM_001198858, intron 1 of 4).6	intron (NM_001198858, intron 1 of 4).6	173	ENSG00000232629	HLA-DQB2	DQB2|HLA-DQB1|HLA-DXB	major histocompatibility complex, class II, DQ beta 2	protein-coding
chr6_GL000254v2_alt	4119011	4119020	+	14.3273	1.12e-06	0.266	AGCAGCTGCC	Intergenic	Intergenic	-2921	ENSG00000241106	HLA-DOB	DOB|HLA_DOB	major histocompatibility complex, class II, DO beta	protein-coding
chr6_GL000254v2_alt	4599721	4599730	-	14.3273	1.12e-06	0.266	AGCAGCTGCC	exon (NM_080680, exon 66 of 66).5	exon (NM_080680, exon 66 of 66).5	28697	ENSG00000204248	COL11A2	DFNA13|DFNB53|FBCG2|HKE5|OSMEDA|OSMEDB|PARP|STL3	collagen type XI alpha 2 chain	protein-coding
chr6_GL000255v2_alt	200354	200363	-	14.3273	1.12e-06	0.266	AGCAGCTGCC	Intergenic	MSTA|LTR|ERVL-MaLR	-9006		LINC01556	C6orf100|dJ25J6.5	long intergenic non-protein coding RNA 1556	ncRNA
chr6_GL000255v2_alt	340170	340179	+	14.3273	1.12e-06	0.266	AGCAGCTGCC	intron (NR_125387, intron 3 of 3).6	intron (NR_125387, intron 3 of 3).6	12718	ENSG00000204703	OR2B3	6M1-1|OR2B3P|OR6-14|OR6-4	olfactory receptor family 2 subfamily B member 3	protein-coding
chr6_GL000255v2_alt	1106274	1106283	-	14.3273	1.12e-06	0.266	AGCAGCTGCC	Intergenic	L1MB5|LINE|L1	16534	ENSG00000204632	HLA-G	MHC-G	major histocompatibility complex, class I, G	protein-coding
chr6_GL000255v2_alt	1365595	1365604	+	14.3273	1.12e-06	0.266	AGCAGCTGCC	non-coding (NR_134870, exon 4 of 10).3	non-coding (NR_134870, exon 4 of 10).3	2631	ENSG00000204616	TRIM31	C6orf13|HCG1|HCGI|RNF	tripartite motif containing 31	protein-coding
chr6_GL000255v2_alt	1471433	1471442	-	14.3273	1.12e-06	0.266	AGCAGCTGCC	Intergenic	MIR|SINE|MIR	-2930	ENSG00000234127	TRIM26	AFP|RNF95|ZNF173	tripartite motif containing 26	protein-coding
chr6_GL000255v2_alt	1696362	1696371	+	14.3273	1.12e-06	0.266	AGCAGCTGCC	Intergenic	Intergenic	-48238	ENSG00000204592	HLA-E	HLA-6.2|QA1	major histocompatibility complex, class I, E	protein-coding
chr6_GL000255v2_alt	1826123	1826132	-	14.3273	1.12e-06	0.266	AGCAGCTGCC	promoter-TSS (NM_001025091).6	promoter-TSS (NM_001025091).6	-401	ENSG00000204574	ABCF1	ABC27|ABC50	ATP binding cassette subfamily F member 1	protein-coding
chr6_GL000255v2_alt	1942684	1942693	-	14.3273	1.12e-06	0.266	AGCAGCTGCC	promoter-TSS (NM_133471).7	promoter-TSS (NM_133471).7	-368	ENSG00000146112	PPP1R18	HKMT1098|KIAA1949	protein phosphatase 1 regulatory subunit 18	protein-coding
chr6_GL000255v2_alt	2136165	2136174	-	14.3273	1.12e-06	0.266	AGCAGCTGCC	Intergenic	Intergenic	-1611	ENSG00000204580	DDR1	CAK|CD167|DDR|EDDR1|HGK2|MCK10|NEP|NTRK4|PTK3|PTK3A|RTK6|TRKE	discoidin domain receptor tyrosine kinase 1	protein-coding
chr6_GL000255v2_alt	2341912	2341921	-	14.3273	1.12e-06	0.266	AGCAGCTGCC	Intergenic	Intergenic	28657	ENSG00000204542	C6orf15	STG	chromosome 6 open reading frame 15	protein-coding
chr6_GL000255v2_alt	2530037	2530046	+	14.3273	1.12e-06	0.266	agcagctgcc	Intergenic	L1ME1|LINE|L1	-2484	ENSG00000204525	HLA-C	D6S204|HLA-JY3|HLAC|HLC-C|MHC|PSORS1	major histocompatibility complex, class I, C	protein-coding
chr6_GL000255v2_alt	3215142	3215151	-	14.3273	1.12e-06	0.266	AGCAGCTGCC	promoter-TSS (NM_002904).2	promoter-TSS (NM_002904).2	2	ENSG00000204351	SKIV2L	170A|DDX13|HLP|SKI2|SKI2W|SKIV2|SKIV2L1|THES2	Ski2 like RNA helicase	protein-coding
chr6_GL000255v2_alt	3239664	3239673	-	14.3273	1.12e-06	0.266	AGCAGCTGCC	intron (NM_001002029, intron 6 of 40).6	intron (NM_001002029, intron 6 of 40).6	1641	ENSG00000224389	C4B	C4B1|C4B12|C4B2|C4B3|C4B5|C4BD|C4B_2|C4F|CH|CO4|CPAMD3	complement C4B (Chido blood group)	protein-coding
chr6_GL000255v2_alt	3425600	3425609	+	14.3273	1.12e-06	0.266	AGCAGCTGCC	exon (NM_004557, exon 21 of 30).4	exon (NM_004557, exon 21 of 30).4	-6883	ENSG00000213654	GPSM3	AGS4|C6orf9|G18|G18.1a|G18.1b|G18.2|NG1	G protein signaling modulator 3	protein-coding
chr6_GL000255v2_alt	3650423	3650432	+	14.3273	1.12e-06	0.266	AGCAGCTGCC	Intergenic	Intergenic	-12508	ENSG00000204287	HLA-DRA	HLA-DRA1	major histocompatibility complex, class II, DR alpha	protein-coding
chr6_GL000255v2_alt	3860762	3860771	+	14.3273	1.12e-06	0.266	AGCAGCTGCC	intron (NM_001243962, intron 1 of 4).2	intron (NM_001243962, intron 1 of 4).2	202	ENSG00000179344	HLA-DQB1	CELIAC1|HLA-DQB|IDDM1	major histocompatibility complex, class II, DQ beta 1	protein-coding
chr6_GL000255v2_alt	3957658	3957667	+	14.3273	1.12e-06	0.266	AGCAGCTGCC	intron (NM_001300790, intron 1 of 5)	intron (NM_001300790, intron 1 of 5)	173	ENSG00000232629	HLA-DQB2	DQB2|HLA-DQB1|HLA-DXB	major histocompatibility complex, class II, DQ beta 2	protein-coding
chr6_GL000255v2_alt	4332860	4332869	-	14.3273	1.12e-06	0.266	AGCAGCTGCC	Intergenic	MER41-int|LTR|ERV1	-4835		HCG24	-	HLA complex group 24	ncRNA
chr6_GL000255v2_alt	4358167	4358176	-	14.3273	1.12e-06	0.266	AGCAGCTGCC	exon (NM_080680, exon 66 of 66).3	exon (NM_080680, exon 66 of 66).3	20472		HCG24	-	HLA complex group 24	ncRNA
chr6_GL000256v2_alt	244166	244175	-	14.3273	1.12e-06	0.266	AGCAGCTGCC	Intergenic	MSTA|LTR|ERVL-MaLR	-9009		LINC01556	C6orf100|dJ25J6.5	long intergenic non-protein coding RNA 1556	ncRNA
chr6_GL000256v2_alt	383953	383962	+	14.3273	1.12e-06	0.266	AGCAGCTGCC	intron (NR_125387, intron 3 of 3).7	intron (NR_125387, intron 3 of 3).7	12718	ENSG00000204703	OR2B3	6M1-1|OR2B3P|OR6-14|OR6-4	olfactory receptor family 2 subfamily B member 3	protein-coding
chr6_GL000256v2_alt	1149502	1149511	-	14.3273	1.12e-06	0.266	AGCAGCTGCC	Intergenic	L1MB5|LINE|L1	16497	ENSG00000204632	HLA-G	MHC-G	major histocompatibility complex, class I, G	protein-coding
chr6_GL000256v2_alt	1409376	1409385	+	14.3273	1.12e-06	0.266	AGCAGCTGCC	non-coding (NR_134870, exon 4 of 10).2	non-coding (NR_134870, exon 4 of 10).2	2632	ENSG00000204616	TRIM31	C6orf13|HCG1|HCGI|RNF	tripartite motif containing 31	protein-coding
chr6_GL000256v2_alt	1515222	1515231	-	14.3273	1.12e-06	0.266	AGCAGCTGCC	Intergenic	MIR|SINE|MIR	-2930	ENSG00000234127	TRIM26	AFP|RNF95|ZNF173	tripartite motif containing 26	protein-coding
chr6_GL000256v2_alt	1871793	1871802	-	14.3273	1.12e-06	0.266	AGCAGCTGCC	promoter-TSS (NM_001025091).2	promoter-TSS (NM_001025091).2	-401	ENSG00000204574	ABCF1	ABC27|ABC50	ATP binding cassette subfamily F member 1	protein-coding
chr6_GL000256v2_alt	2387395	2387404	-	14.3273	1.12e-06	0.266	AGCAGCTGCC	Intergenic	Intergenic	30490	ENSG00000228789	HCG22	PBMUCL2	HLA complex group 22 (gene/pseudogene)	protein-coding
chr6_GL000256v2_alt	2576563	2576572	+	14.3273	1.12e-06	0.266	agcagctgcc	Intergenic	L1ME1|LINE|L1	-2484	ENSG00000204525	HLA-C	D6S204|HLA-JY3|HLAC|HLC-C|MHC|PSORS1	major histocompatibility complex, class I, C	protein-coding
chr6_GL000256v2_alt	3260361	3260370	-	14.3273	1.12e-06	0.266	AGCAGCTGCC	promoter-TSS (NM_002904).3	promoter-TSS (NM_002904).3	2	ENSG00000204351	SKIV2L	170A|DDX13|HLP|SKI2|SKI2W|SKIV2|SKIV2L1|THES2	Ski2 like RNA helicase	protein-coding
chr6_GL000256v2_alt	3284882	3284891	-	14.3273	1.12e-06	0.266	AGCAGCTGCC	intron (NM_001002029, intron 6 of 40).9	intron (NM_001002029, intron 6 of 40).9	1641	ENSG00000244731	C4A	C4|C4A2|C4A3|C4A4|C4A6|C4AD|C4S|CO4|CPAMD2|RG	complement C4A (Rodgers blood group)	protein-coding
chr6_GL000256v2_alt	3317620	3317629	-	14.3273	1.12e-06	0.266	AGCAGCTGCC	intron (NM_001002029, intron 6 of 40).5	intron (NM_001002029, intron 6 of 40).5	1641		C4B_2	-	complement component 4B (Chido blood group), copy 2	protein-coding
chr6_GL000256v2_alt	3518609	3518618	+	14.3273	1.12e-06	0.266	AGCAGCTGCC	exon (NM_004557, exon 21 of 30).2	exon (NM_004557, exon 21 of 30).2	-6886	ENSG00000213654	GPSM3	AGS4|C6orf9|G18|G18.1a|G18.1b|G18.2|NG1	G protein signaling modulator 3	protein-coding
chr6_GL000256v2_alt	3742508	3742517	+	14.3273	1.12e-06	0.266	AGCAGCTGCC	Intergenic	Intergenic	-12517	ENSG00000204287	HLA-DRA	HLA-DRA1	major histocompatibility complex, class II, DR alpha	protein-coding
chr6_GL000256v2_alt	4163499	4163508	+	14.3273	1.12e-06	0.266	AGCAGCTGCC	intron (NM_001198858, intron 1 of 4).7	intron (NM_001198858, intron 1 of 4).7	173	ENSG00000232629	HLA-DQB2	DQB2|HLA-DQB1|HLA-DXB	major histocompatibility complex, class II, DQ beta 2	protein-coding
chr6_GL000256v2_alt	4219335	4219344	+	14.3273	1.12e-06	0.266	AGCAGCTGCC	Intergenic	Intergenic	-2926	ENSG00000241106	HLA-DOB	DOB|HLA_DOB	major histocompatibility complex, class II, DO beta	protein-coding
chr6_GL000256v2_alt	4612409	4612418	-	14.3273	1.12e-06	0.266	AGCAGCTGCC	exon (NM_080679, exon 62 of 62)	exon (NM_080679, exon 62 of 62)	25702	ENSG00000204248	COL11A2	DFNA13|DFNB53|FBCG2|HKE5|OSMEDA|OSMEDB|PARP|STL3	collagen type XI alpha 2 chain	protein-coding
chr6_GL000256v2_alt	4876984	4876993	-	14.3273	1.12e-06	0.266	AGCAGCTGCC	intron (NM_001130066, intron 3 of 17)	G-rich|Low_complexity|Low_complexity	8199	ENSG00000197283	SYNGAP1	MRD5|RASA1|RASA5|SYNGAP	synaptic Ras GTPase activating protein 1	protein-coding
chr6_KB021644v2_alt	86794	86803	-	14.3273	1.12e-06	0.266	AGCAGCTGCC	NA	Intergenic	NA
chr6_KI270758v1_alt	27344	27353	-	14.3273	1.12e-06	0.266	AGCAGCTGCC	Intergenic	Intergenic	-12503	ENSG00000204287	HLA-DRA	HLA-DRA1	major histocompatibility complex, class II, DR alpha	protein-coding
chr6_KI270797v1_alt	134742	134751	+	14.3273	1.12e-06	0.266	AGCAGCTGCC	Intergenic	Intergenic	-60720	ENSG00000229214	LINC00242	C6orf122|NCRNA00242|dJ266L20.5	long intergenic non-protein coding RNA 242	ncRNA
chr6_KI270797v1_alt	140856	140865	-	14.3273	1.12e-06	0.266	AGCAGCTGCC	Intergenic	Intergenic	-66834	ENSG00000229214	LINC00242	C6orf122|NCRNA00242|dJ266L20.5	long intergenic non-protein coding RNA 242	ncRNA
chr6_KI270798v1_alt	175953	175962	+	14.3273	1.12e-06	0.266	AGCAGCTGCC	Intergenic	Intergenic	117959	ENSG00000266245	MIR4644	-	microRNA 4644	ncRNA
chr6_KI270798v1_alt	194051	194060	+	14.3273	1.12e-06	0.266	AGCAGCTGCC	Intergenic	Intergenic	136057	ENSG00000266245	MIR4644	-	microRNA 4644	ncRNA
chr6_KI270798v1_alt	209961	209970	-	14.3273	1.12e-06	0.266	AGCAGCTGCC	Intergenic	Intergenic	151967	ENSG00000266245	MIR4644	-	microRNA 4644	ncRNA
chr6_KI270801v1_alt	5362	5371	+	14.3273	1.12e-06	0.266	AGCAGCTGCC	Intergenic	Intergenic	195019	ENSG00000172673	THEMIS	C6orf190|C6orf207|GASP|SPOT|TSEPA	thymocyte selection associated	protein-coding
chr6_KI270801v1_alt	9197	9206	-	14.3273	1.12e-06	0.266	AGCAGCTGCC	Intergenic	Intergenic	191184	ENSG00000172673	THEMIS	C6orf190|C6orf207|GASP|SPOT|TSEPA	thymocyte selection associated	protein-coding
chr6_KI270802v1_alt	37315	37324	-	14.3273	1.12e-06	0.266	AGCAGCTGCC	TTS (NR_125862).2	TTS (NR_125862).2	20930	ENSG00000233365	LOC101929297	-	uncharacterized LOC101929297	ncRNA
chr6_KI270802v1_alt	61977	61986	+	14.3273	1.12e-06	0.266	AGCAGCTGCC	Intergenic	Intergenic	45592	ENSG00000233365	LOC101929297	-	uncharacterized LOC101929297	ncRNA
chr7	37031	37040	-	14.3273	1.12e-06	0.266	AGCAGCTGCC	Intergenic	Intergenic	112402		LOC102723672	-	uncharacterized LOC102723672	ncRNA
chr7	37418	37427	+	14.3273	1.12e-06	0.266	AGCAGCTGCC	Intergenic	Intergenic	112015		LOC102723672	-	uncharacterized LOC102723672	ncRNA
chr7	168321	168330	-	14.3273	1.12e-06	0.266	AGCAGCTGCC	Intergenic	MER89|LTR|ERV1	-6594	ENSG00000239715	LOC105375115	-	uncharacterized LOC105375115	ncRNA
chr7	242212	242221	-	14.3273	1.12e-06	0.266	AGCAGCTGCC	intron (NM_020223, intron 3 of 9)	intron (NM_020223, intron 3 of 9)	49646	ENSG00000177706	FAM20C	DMP-4|DMP4|G-CK|GEF-CK|RNS	FAM20C golgi associated secretory pathway kinase	protein-coding
chr7	255243	255252	-	14.3273	1.12e-06	0.266	AGCAGCTGCC	intron (NM_020223, intron 5 of 9)	L1MB7|LINE|L1	62677	ENSG00000177706	FAM20C	DMP-4|DMP4|G-CK|GEF-CK|RNS	FAM20C golgi associated secretory pathway kinase	protein-coding
chr7	322999	323008	+	14.3273	1.12e-06	0.266	AGCAGCTGCC	Intergenic	Intergenic	-56421	ENSG00000249574	LOC442497	-	uncharacterized LOC442497	ncRNA
chr7	431722	431731	-	14.3273	1.12e-06	0.266	AGCAGCTGCC	Intergenic	Intergenic	52302	ENSG00000249574	LOC442497	-	uncharacterized LOC442497	ncRNA
chr7	555616	555625	-	14.3273	1.12e-06	0.266	AGCAGCTGCC	intron (NM_001164760, intron 9 of 10)	intron (NM_001164760, intron 9 of 10)	-6337	ENSG00000229380	LOC101927000	-	uncharacterized LOC101927000	ncRNA
chr7	732444	732453	-	14.3273	1.12e-06	0.266	AGCAGCTGCC	intron (NR_075098, intron 2 of 12)	intron (NR_075098, intron 2 of 12)	-4773	ENSG00000188191	PRKAR1B	PRKAR1	protein kinase cAMP-dependent type I regulatory subunit beta	protein-coding
chr7	763848	763857	+	14.3273	1.12e-06	0.266	AGCAGCTGCC	exon (NM_017802, exon 8 of 13)	exon (NM_017802, exon 8 of 13)	-36177	ENSG00000188191	PRKAR1B	PRKAR1	protein kinase cAMP-dependent type I regulatory subunit beta	protein-coding
chr7	927456	927465	-	14.3273	1.12e-06	0.266	AGCAGCTGCC	promoter-TSS (NM_001284310)	promoter-TSS (NM_001284310)	-245	ENSG00000105963	ADAP1	CENTA1|GCS1L|p42IP4	ArfGAP with dual PH domains 1	protein-coding
chr7	994957	994966	+	14.3273	1.12e-06	0.266	AGCAGCTGCC	intron (NR_156697, intron 4 of 4)	intron (NR_156697, intron 4 of 4)	11781	ENSG00000073067	CYP2W1	-	cytochrome P450 family 2 subfamily W member 1	protein-coding
chr7	1019418	1019427	-	14.3273	1.12e-06	0.266	AGCAGCTGCC	intron (NR_146964, intron 1 of 4)	intron (NR_146964, intron 1 of 4)	3603	ENSG00000199023	MIR339	MIRN339|hsa-mir-339|mir-339	microRNA 339	ncRNA
chr7	1052550	1052559	+	14.3273	1.12e-06	0.266	AGCAGCTGCC	intron (NM_001303473, intron 1 of 1)	intron (NM_001303473, intron 1 of 1)	-2815	ENSG00000164849	GPR146	PGR8	G protein-coupled receptor 146	protein-coding
chr7	1388819	1388828	-	14.3273	1.12e-06	0.266	AGCAGCTGCC	Intergenic	Intergenic	70646	ENSG00000164877	MICALL2	JRAB|MICAL-L2	MICAL like 2	protein-coding
chr7	1477588	1477597	-	14.3273	1.12e-06	0.266	AGCAGCTGCC	exon (NM_001080453, exon 35 of 48)	exon (NM_001080453, exon 35 of 48)	-18123	ENSG00000164877	MICALL2	JRAB|MICAL-L2	MICAL like 2	protein-coding
chr7	1486749	1486758	+	14.3273	1.12e-06	0.266	AGCAGCTGCC	exon (NM_001080453, exon 22 of 48)	exon (NM_001080453, exon 22 of 48)	17635	ENSG00000164880	INTS1	INT1|NET28	integrator complex subunit 1	protein-coding
chr7	1510929	1510938	+	14.3273	1.12e-06	0.266	AGCAGCTGCC	Intergenic	Intergenic	-6545	ENSG00000164880	INTS1	INT1|NET28	integrator complex subunit 1	protein-coding
chr7	1588857	1588866	-	14.3273	1.12e-06	0.266	AGCAGCTGCC	non-coding (NR_021487, exon 6 of 6)	non-coding (NR_021487, exon 6 of 6)	18789	ENSG00000230487	PSMG3-AS1	-	PSMG3 antisense RNA 1 (head to head)	ncRNA
chr7	1597702	1597711	-	14.3273	1.12e-06	0.266	AGCAGCTGCC	Intergenic	Intergenic	-16763		TFAMP1	MTTF1|TCF6L1	transcription factor A, mitochondrial pseudogene 1	pseudo
chr7	1650090	1650099	+	14.3273	1.12e-06	0.266	AGCAgctgcc	Intergenic	L3|LINE|CR1	35625		TFAMP1	MTTF1|TCF6L1	transcription factor A, mitochondrial pseudogene 1	pseudo
chr7	1711347	1711356	+	14.3273	1.12e-06	0.266	AGCAGCTGCC	intron (NM_001128636, intron 2 of 2)	intron (NM_001128636, intron 2 of 2)	23233	ENSG00000225968	ELFN1	PPP1R28	extracellular leucine rich repeat and fibronectin type III domain containing 1	protein-coding
chr7	1726555	1726564	-	14.3273	1.12e-06	0.266	AGCAGCTGCC	intron (NM_001128636, intron 2 of 2)	intron (NM_001128636, intron 2 of 2)	15750	ENSG00000236081	ELFN1-AS1	MYCLo-2	ELFN1 antisense RNA 1	ncRNA
chr7	1824493	1824502	+	14.3273	1.12e-06	0.266	AGCAGCTGCC	intron (NM_001013837, intron 18 of 18)	intron (NM_001013837, intron 18 of 18)	19755	ENSG00000265089	MIR4655	-	microRNA 4655	ncRNA
chr7	1847556	1847565	+	14.3273	1.12e-06	0.266	AGCAGCTGCC	intron (NM_001013837, intron 18 of 18)	intron (NM_001013837, intron 18 of 18)	-3308	ENSG00000265089	MIR4655	-	microRNA 4655	ncRNA
chr7	1847638	1847647	+	14.3273	1.12e-06	0.266	AGCAGCTGCC	intron (NM_001013837, intron 18 of 18)	intron (NM_001013837, intron 18 of 18)	-3390	ENSG00000265089	MIR4655	-	microRNA 4655	ncRNA
chr7	1860981	1860990	+	14.3273	1.12e-06	0.266	AGCAGCTGCC	intron (NM_001013837, intron 18 of 18)	intron (NM_001013837, intron 18 of 18)	-16733	ENSG00000265089	MIR4655	-	microRNA 4655	ncRNA
chr7	1884895	1884904	-	14.3273	1.12e-06	0.266	AGCAGCTGCC	intron (NM_001013837, intron 18 of 18)	intron (NM_001013837, intron 18 of 18)	-40647	ENSG00000265089	MIR4655	-	microRNA 4655	ncRNA
chr7	1916635	1916644	+	14.3273	1.12e-06	0.266	AGCAGCTGCC	intron (NM_001013837, intron 17 of 18)	intron (NM_001013837, intron 17 of 18)	23931	ENSG00000002822	MAD1L1	MAD1|PIG9|TP53I9|TXBP181	mitotic arrest deficient 1 like 1	protein-coding
chr7	2110337	2110346	+	14.3273	1.12e-06	0.266	AGCAGCTGCC	intron (NM_001013837, intron 11 of 18)	intron (NM_001013837, intron 11 of 18)	-21290		SNORA114	-	small nucleolar RNA, H/ACA box 114	snoRNA
chr7	2137894	2137903	-	14.3273	1.12e-06	0.266	AGCAGCTGCC	intron (NM_001013837, intron 11 of 18)	intron (NM_001013837, intron 11 of 18)	-48847		SNORA114	-	small nucleolar RNA, H/ACA box 114	snoRNA
chr7	2271001	2271010	-	14.3273	1.12e-06	0.266	AGCAGCTGCC	intron (NM_013321, intron 4 of 10)	intron (NM_013321, intron 4 of 10)	-13429	ENSG00000284047	MIR6836	hsa-mir-6836	microRNA 6836	ncRNA
chr7	2507746	2507755	+	14.3273	1.12e-06	0.266	AGCAGCTGCC	Intergenic	Intergenic	-4778	ENSG00000106003	LFNG	SCDO3	LFNG O-fucosylpeptide 3-beta-N-acetylglucosaminyltransferase	protein-coding
chr7	2529647	2529656	+	14.3273	1.12e-06	0.266	AGCAGCTGCC	TTS (NM_001040168)	TTS (NM_001040168)	2578	ENSG00000264357	MIR4648	-	microRNA 4648	ncRNA
chr7	2532832	2532841	+	14.3273	1.12e-06	0.266	AGCAGCTGCC	Intergenic	Intergenic	5763	ENSG00000264357	MIR4648	-	microRNA 4648	ncRNA
chr7	2612071	2612080	-	14.3273	1.12e-06	0.266	AGCAGCTGCC	3' UTR (NM_152558, exon 22 of 22)	3' UTR (NM_152558, exon 22 of 22)	-19910	ENSG00000136295	TTYH3	-	tweety family member 3	protein-coding
chr7	2640354	2640363	-	14.3273	1.12e-06	0.266	AGCAGCTGCC	intron (NM_025250, intron 1 of 13)	intron (NM_025250, intron 1 of 13)	8373	ENSG00000136295	TTYH3	-	tweety family member 3	protein-coding
chr7	2641867	2641876	+	14.3273	1.12e-06	0.266	AGCAGCTGCC	intron (NM_025250, intron 1 of 13)	intron (NM_025250, intron 1 of 13)	9886	ENSG00000136295	TTYH3	-	tweety family member 3	protein-coding
chr7	2678234	2678243	-	14.3273	1.12e-06	0.266	AGCAGCTGCC	Intergenic	Intergenic	-1283	ENSG00000174945	AMZ1	-	archaelysin family metallopeptidase 1	protein-coding
chr7	2820624	2820633	-	14.3273	1.12e-06	0.266	AGCAGCTGCC	intron (NM_001293092, intron 1 of 2)	intron (NM_001293092, intron 1 of 2)	-5399	ENSG00000146535	GNA12	NNX3|RMP|gep	G protein subunit alpha 12	protein-coding
chr7	2876429	2876438	-	14.3273	1.12e-06	0.266	AGCAGCTGCC	Intergenic	Intergenic	-32126	ENSG00000146535	GNA12	NNX3|RMP|gep	G protein subunit alpha 12	protein-coding
chr7	2888156	2888165	+	14.3273	1.12e-06	0.266	AGCAGCTGCC	Intergenic	Intergenic	-43853	ENSG00000146535	GNA12	NNX3|RMP|gep	G protein subunit alpha 12	protein-coding
chr7	2912021	2912030	-	14.3273	1.12e-06	0.266	AGCAGCTGCC	intron (NM_001324281, intron 24 of 25)	intron (NM_001324281, intron 24 of 25)	-67718	ENSG00000146535	GNA12	NNX3|RMP|gep	G protein subunit alpha 12	protein-coding
chr7	2932802	2932811	-	14.3273	1.12e-06	0.266	AGCAGCTGCC	intron (NM_001324281, intron 11 of 25)	intron (NM_001324281, intron 11 of 25)	-88499	ENSG00000146535	GNA12	NNX3|RMP|gep	G protein subunit alpha 12	protein-coding
chr7	2959402	2959411	-	14.3273	1.12e-06	0.266	AGCAGCTGCC	intron (NM_032415, intron 1 of 24)	intron (NM_032415, intron 1 of 24)	84460	ENSG00000198286	CARD11	BENTA|BIMP3|CARMA1|IMD11|IMD11A|PPBL	caspase recruitment domain family member 11	protein-coding
chr7	2993950	2993959	+	14.3273	1.12e-06	0.266	AGCAGCTGCC	intron (NM_001324281, intron 1 of 25)	intron (NM_001324281, intron 1 of 25)	49912	ENSG00000198286	CARD11	BENTA|BIMP3|CARMA1|IMD11|IMD11A|PPBL	caspase recruitment domain family member 11	protein-coding
chr7	3386777	3386786	-	14.3273	1.12e-06	0.266	AGCAGCTGCC	intron (NM_152744, intron 1 of 44)	intron (NM_152744, intron 1 of 44)	85530	ENSG00000146555	SDK1	-	sidekick cell adhesion molecule 1	protein-coding
chr7	3544876	3544885	+	14.3273	1.12e-06	0.266	agcagctgcc	intron (NM_152744, intron 1 of 44)	MLT1I|LTR|ERVL-MaLR	243629	ENSG00000146555	SDK1	-	sidekick cell adhesion molecule 1	protein-coding
chr7	3892362	3892371	+	14.3273	1.12e-06	0.266	agcagctgcc	intron (NM_152744, intron 5 of 44)	MLT1I|LTR|ERVL-MaLR	-237318	ENSG00000146555	SDK1	-	sidekick cell adhesion molecule 1	protein-coding
chr7	4216082	4216091	-	14.3273	1.12e-06	0.266	AGCAGCTGCC	intron (NM_001079653, intron 12 of 19)	intron (NM_001079653, intron 12 of 19)	-81250		LOC105375131	-	uncharacterized LOC105375131	ncRNA
chr7	4409421	4409430	+	14.3273	1.12e-06	0.266	AGCAGCTGCC	Intergenic	Intergenic	-272869	ENSG00000164916	FOXK1	FOXK1L	forkhead box K1	protein-coding
chr7	4726731	4726740	-	14.3273	1.12e-06	0.266	AGCAGCTGCC	intron (NM_001037165, intron 1 of 8)	intron (NM_001037165, intron 1 of 8)	44441	ENSG00000164916	FOXK1	FOXK1L	forkhead box K1	protein-coding
chr7	4791834	4791843	-	14.3273	1.12e-06	0.266	AGCAGCTGCC	non-coding (NR_157345, exon 17 of 17)	non-coding (NR_157345, exon 17 of 17)	-3200	ENSG00000264474	MIR4656	-	microRNA 4656	ncRNA
chr7	4805901	4805910	-	14.3273	1.12e-06	0.266	AGCAGCTGCC	intron (NM_018059, intron 9 of 14)	intron (NM_018059, intron 9 of 14)	-17267	ENSG00000264474	MIR4656	-	microRNA 4656	ncRNA
chr7	5225775	5225784	-	14.3273	1.12e-06	0.266	AGCAGCTGCC	intron (NM_016003, intron 7 of 11)	intron (NM_016003, intron 7 of 11)	11511	ENSG00000157954	WIPI2	ATG18B|Atg21|CGI-50|IDDSSA|WIPI-2	WD repeat domain, phosphoinositide interacting 2	protein-coding
chr7	5452387	5452396	-	14.3273	1.12e-06	0.266	AGCAGCTGCC	Intergenic	Intergenic	-23465		LOC100129484	-	uncharacterized LOC100129484	protein-coding
chr7	5509890	5509899	-	14.3273	1.12e-06	0.266	AGCAGCTGCC	intron (NM_024963, intron 1 of 4)	intron (NM_024963, intron 1 of 4)	3914	ENSG00000155034	FBXL18	Fbl18	F-box and leucine rich repeat protein 18	protein-coding
chr7	5541077	5541086	-	14.3273	1.12e-06	0.266	AGCAGCTGCC	Intergenic	Intergenic	-10481	ENSG00000075624	ACTB	BRWS1|PS1TP5BP1	actin beta	protein-coding
chr7	5558851	5558860	+	14.3273	1.12e-06	0.266	AGCAGCTGCC	Intergenic	Intergenic	-28255	ENSG00000075624	ACTB	BRWS1|PS1TP5BP1	actin beta	protein-coding
chr7	5604046	5604055	-	14.3273	1.12e-06	0.266	AGCAGCTGCC	intron (NM_003088, intron 4 of 4)	intron (NM_003088, intron 4 of 4)	11235	ENSG00000075618	FSCN1	FAN1|HSN|SNL|p55	fascin actin-bundling protein 1	protein-coding
chr7	5672272	5672281	+	14.3273	1.12e-06	0.266	AGCAGCTGCC	intron (NR_046834, intron 1 of 2)	intron (NR_046834, intron 1 of 2)	8184	ENSG00000237738	RNF216-IT1	-	RNF216 intronic transcript 1	ncRNA
chr7	6040980	6040989	-	14.3273	1.12e-06	0.266	AGCAGCTGCC	exon (NM_014413, exon 9 of 15)	exon (NM_014413, exon 9 of 15)	9609	ENSG00000157999	ANKRD61	-	ankyrin repeat domain 61	protein-coding
chr7	6584894	6584903	+	14.3273	1.12e-06	0.266	AGCAGCTGCC	non-coding (NR_163912, exon 7 of 8)	non-coding (NR_163912, exon 7 of 8)	-5122	ENSG00000146576	C7orf26	-	chromosome 7 open reading frame 26	protein-coding
chr7	6906174	6906183	-	14.3273	1.12e-06	0.266	AGCAGCTGCC	Intergenic	HERVH-int|LTR|ERV1	-79884	ENSG00000146574	CCZ1B	C7orf28A|C7orf28B|CCZ1|H_NH0577018.2	CCZ1 homolog B, vacuolar protein trafficking and biogenesis associated	protein-coding
chr7	7201704	7201713	-	14.3273	1.12e-06	0.266	AGCAGCTGCC	intron (NM_020156, intron 1 of 3)	L1PA5|LINE|L1	19094	ENSG00000106392	C1GALT1	C1GALT|T-synthase	core 1 synthase, glycoprotein-N-acetylgalactosamine 3-beta-galactosyltransferase 1	protein-coding
chr7	7426240	7426249	+	14.3273	1.12e-06	0.266	AGCAGCTGCC	intron (NM_001037763, intron 25 of 34)	intron (NM_001037763, intron 25 of 34)	109628	ENSG00000215018	COL28A1	COL28	collagen type XXVIII alpha 1 chain	protein-coding
chr7	8386099	8386108	-	14.3273	1.12e-06	0.266	AGCAGCTGCC	Intergenic	MER102b|DNA|hAT-Charlie	-47505	ENSG00000122584	NXPH1	NPH1|Nbla00697	neurexophilin 1	protein-coding
chr7	8485894	8485903	+	14.3273	1.12e-06	0.266	AGCAGCTGCC	intron (NM_152745, intron 2 of 2)	intron (NM_152745, intron 2 of 2)	52290	ENSG00000122584	NXPH1	NPH1|Nbla00697	neurexophilin 1	protein-coding
chr7	9174201	9174210	-	14.3273	1.12e-06	0.266	AGCAGCTGCC	Intergenic	L1M1|LINE|L1	-460064		PER4	-	period circadian regulator 3 pseudogene	pseudo
chr7	9856342	9856351	+	14.3273	1.12e-06	0.266	agcagctgcc	Intergenic	Tigger1|DNA|TcMar-Tigger	222077		PER4	-	period circadian regulator 3 pseudogene	pseudo
chr7	9931486	9931495	+	14.3273	1.12e-06	0.266	agcagctgcc	Intergenic	L1MB8|LINE|L1	297221		PER4	-	period circadian regulator 3 pseudogene	pseudo
chr7	10432130	10432139	+	14.3273	1.12e-06	0.266	agcagctgcc	Intergenic	MLT1D|LTR|ERVL-MaLR	-270541		LOC100131472	-	uncharacterized LOC100131472	ncRNA
chr7	10735567	10735576	+	14.3273	1.12e-06	0.266	agcagctgcc	intron (NR_147499, intron 1 of 2)	LTR33B|LTR|ERVL	32896		LOC100131472	-	uncharacterized LOC100131472	ncRNA
chr7	10904742	10904751	+	14.3273	1.12e-06	0.266	agcagctgcc	Intergenic	MLT1I-int|LTR|ERVL-MaLR	35406	ENSG00000189043	NDUFA4	CI-9k|CI-MLRQ|COXFA4|MLRQ	NDUFA4 mitochondrial complex associated	protein-coding
chr7	11429330	11429339	+	14.3273	1.12e-06	0.266	AGCAGCTGCC	intron (NM_015204, intron 13 of 26)	intron (NM_015204, intron 13 of 26)	402863	ENSG00000005108	THSD7A	-	thrombospondin type 1 domain containing 7A	protein-coding
chr7	12420477	12420486	+	14.3273	1.12e-06	0.266	agcagctgcc	Intergenic	MER102c|DNA|hAT-Charlie	-16541	ENSG00000146530	VWDE	-	von Willebrand factor D and EGF domains	protein-coding
chr7	12436357	12436366	+	14.3273	1.12e-06	0.266	AGCAGCTGCC	Intergenic	Intergenic	-32421	ENSG00000146530	VWDE	-	von Willebrand factor D and EGF domains	protein-coding
chr7	13102716	13102725	+	14.3273	1.12e-06	0.266	agcagctgcc	Intergenic	SVA_D|Retroposon|SVA	415088	ENSG00000122644	ARL4A	ARL4	ADP ribosylation factor like GTPase 4A	protein-coding
chr7	13181424	13181433	+	14.3273	1.12e-06	0.266	AGCAGCTGCC	Intergenic	Intergenic	493796	ENSG00000122644	ARL4A	ARL4	ADP ribosylation factor like GTPase 4A	protein-coding
chr7	14268327	14268336	-	14.3273	1.12e-06	0.266	AGCAGCTGCC	intron (NM_001350717, intron 22 of 24)	intron (NM_001350717, intron 22 of 24)	-276907	ENSG00000006468	ETV1	ER81	ETS variant 1	protein-coding
chr7	15012402	15012411	+	14.3273	1.12e-06	0.266	agcagctgcc	Intergenic	MLT1L|LTR|ERVL-MaLR	-37549	ENSG00000136267	DGKB	DAGK2|DGK|DGK-BETA	diacylglycerol kinase beta	protein-coding
chr7	15985776	15985785	+	14.3273	1.12e-06	0.266	AGCAGCTGCC	Intergenic	Intergenic	-224705	ENSG00000229688	CRPPA-AS1	ISPD-AS1	CRPPA antisense RNA 1	ncRNA
chr7	16031669	16031678	-	14.3273	1.12e-06	0.266	AGCAGCTGCC	Intergenic	Intergenic	-178812	ENSG00000229688	CRPPA-AS1	ISPD-AS1	CRPPA antisense RNA 1	ncRNA
chr7	16052017	16052026	-	14.3273	1.12e-06	0.266	AGCAGCTGCC	Intergenic	Intergenic	-158464	ENSG00000229688	CRPPA-AS1	ISPD-AS1	CRPPA antisense RNA 1	ncRNA
chr7	16413070	16413079	-	14.3273	1.12e-06	0.266	AGCAGCTGCC	intron (NM_001101426, intron 1 of 9)	intron (NM_001101426, intron 1 of 9)	8463	ENSG00000214960	CRPPA	ISPD|LGMDR20|MDDGA7|MDDGC7|Nip|hISPD	CDP-L-ribitol pyrophosphorylase A	protein-coding
chr7	16451262	16451271	+	14.3273	1.12e-06	0.266	AGCAGCTgcc	Intergenic	Intergenic	14471	ENSG00000171243	SOSTDC1	CDA019|DAND7|ECTODIN|USAG1	sclerostin domain containing 1	protein-coding
chr7	16544475	16544484	-	14.3273	1.12e-06	0.266	AGCAGCTGCC	intron (NM_001195280, intron 3 of 8)	intron (NM_001195280, intron 3 of 8)	17655	ENSG00000205858	LRRC72	-	leucine rich repeat containing 72	protein-coding
chr7	16583989	16583998	-	14.3273	1.12e-06	0.266	AGCAGCTGCC	Intergenic	Intergenic	57169	ENSG00000205858	LRRC72	-	leucine rich repeat containing 72	protein-coding
chr7	17424925	17424934	-	14.3273	1.12e-06	0.266	AGCAGCTGCC	intron (NR_110015, intron 1 of 2)	intron (NR_110015, intron 1 of 2)	50013		KCCAT333	-	renal clear cell carcinoma-associated transcript 333	ncRNA
chr7	17681262	17681271	+	14.3273	1.12e-06	0.266	AGCAGCTGCC	Intergenic	Intergenic	-122358	ENSG00000236039	LOC101927630	-	uncharacterized LOC101927630	ncRNA
chr7	17741259	17741268	+	14.3273	1.12e-06	0.266	agcagctgcc	Intergenic	L1P4b|LINE|L1	-182355	ENSG00000236039	LOC101927630	-	uncharacterized LOC101927630	ncRNA
chr7	17931963	17931972	+	14.3273	1.12e-06	0.266	AGCAGCTGCC	intron (NM_001350862, intron 1 of 25)	intron (NM_001350862, intron 1 of 25)	8526	ENSG00000071189	SNX13	RGS-PX1	sorting nexin 13	protein-coding
chr7	18229544	18229553	+	14.3273	1.12e-06	0.266	AGCAGCTGCC	intron (NM_001321872, intron 2 of 11)	intron (NM_001321872, intron 2 of 11)	-60543	ENSG00000048052	HDAC9	HD7|HD7b|HD9|HDAC|HDAC7|HDAC7B|HDAC9B|HDAC9FL|HDRP|MITR	histone deacetylase 9	protein-coding
chr7	18749345	18749354	+	14.3273	1.12e-06	0.266	AGCAGCTGCC	intron (NM_058176, intron 13 of 22)	intron (NM_058176, intron 13 of 22)	240080	ENSG00000048052	HDAC9	HD7|HD7b|HD9|HDAC|HDAC7|HDAC7B|HDAC9B|HDAC9FL|HDRP|MITR	histone deacetylase 9	protein-coding
chr7	19458281	19458290	-	14.3273	1.12e-06	0.266	AGCAGCTGCC	Intergenic	L1PB4|LINE|L1	247150	ENSG00000265932	MIR3146	mir-3146	microRNA 3146	ncRNA
chr7	21691375	21691384	-	14.3273	1.12e-06	0.266	AGCAGCTGCC	intron (NM_001277115, intron 35 of 81)	intron (NM_001277115, intron 35 of 81)	148341	ENSG00000105877	DNAH11	CILD7|DNAHBL|DNAHC11|DNHBL|DPL11	dynein axonemal heavy chain 11	protein-coding
chr7	22204567	22204576	+	14.3273	1.12e-06	0.266	AGCAGCTGCC	intron (NM_012294, intron 9 of 25)	intron (NM_012294, intron 9 of 25)	-9762	ENSG00000136237	RAPGEF5	GFR|MR-GEF|REPAC	Rap guanine nucleotide exchange factor 5	protein-coding
chr7	22457495	22457504	+	14.3273	1.12e-06	0.266	AGCAGCTGCC	intron (NM_001164460, intron 4 of 4)	intron (NM_001164460, intron 4 of 4)	42782	ENSG00000105889	STEAP1B	-	STEAP family member 1B	protein-coding
chr7	22543234	22543243	-	14.3273	1.12e-06	0.266	AGCAGCTGCC	Intergenic	Intergenic	-20098	ENSG00000232759	LOC100506178	-	uncharacterized LOC100506178	ncRNA
chr7	23141425	23141434	-	14.3273	1.12e-06	0.266	AGCAGCTGCC	intron (NM_001031710, intron 5 of 10)	MLT1D|LTR|ERVL-MaLR	34769	ENSG00000122550	KLHL7	CISS3|KLHL6|SBBI26	kelch like family member 7	protein-coding
chr7	23752725	23752734	-	14.3273	1.12e-06	0.266	AGCAGCTGCC	exon (NM_001260504, exon 9 of 24)	exon (NM_001260504, exon 9 of 24)	42511	ENSG00000196335	STK31	SGK396|TDRD8	serine/threonine kinase 31	protein-coding
chr7	23845292	23845301	-	14.3273	1.12e-06	0.266	AGCAGCTGCC	Intergenic	L1PA6|LINE|L1	135078	ENSG00000196335	STK31	SGK396|TDRD8	serine/threonine kinase 31	protein-coding
chr7	23963656	23963665	-	14.3273	1.12e-06	0.266	AGCAGCTGCC	Intergenic	Intergenic	253442	ENSG00000196335	STK31	SGK396|TDRD8	serine/threonine kinase 31	protein-coding
chr7	24142341	24142350	-	14.3273	1.12e-06	0.266	AGCAGCTGCC	Intergenic	Intergenic	-141844	ENSG00000122585	NPY	PYY4	neuropeptide Y	protein-coding
chr7	24309376	24309385	-	14.3273	1.12e-06	0.266	AGCAGCTGCC	Intergenic	Intergenic	25191	ENSG00000122585	NPY	PYY4	neuropeptide Y	protein-coding
chr7	25194912	25194921	+	14.3273	1.12e-06	0.266	agcagctgcc	Intergenic	L1MCc|LINE|L1	-14563
chr7	25343434	25343443	-	14.3273	1.12e-06	0.266	AGCAGCTGCC	Intergenic	Intergenic	-114953	ENSG00000105954	NPVF	C7orf9|RFRP	neuropeptide VF precursor	protein-coding
chr7	25376544	25376553	+	14.3273	1.12e-06	0.266	AGCAGCTGCC	Intergenic	Intergenic	-148063	ENSG00000105954	NPVF	C7orf9|RFRP	neuropeptide VF precursor	protein-coding
chr7	25417120	25417129	+	14.3273	1.12e-06	0.266	agcagctgcc	Intergenic	L2a|LINE|L2	-188639	ENSG00000105954	NPVF	C7orf9|RFRP	neuropeptide VF precursor	protein-coding
chr7	25582037	25582046	-	14.3273	1.12e-06	0.266	AGCAGCTGCC	Intergenic	Intergenic	81098	ENSG00000223561	LOC646588	-	uncharacterized LOC646588	ncRNA
chr7	25907315	25907324	-	14.3273	1.12e-06	0.266	AGCAGCTGCC	Intergenic	Intergenic	42666	ENSG00000199085	MIR148A	MIRN148|MIRN148A|hsa-mir-148|mir-148a	microRNA 148a	ncRNA
chr7	25981359	25981368	-	14.3273	1.12e-06	0.266	AGCAGCTGCC	Intergenic	Intergenic	-31378	ENSG00000199085	MIR148A	MIRN148|MIRN148A|hsa-mir-148|mir-148a	microRNA 148a	ncRNA
chr7	26247138	26247147	-	14.3273	1.12e-06	0.266	AGCAGCTGCC	Intergenic	HERVH48-int|LTR|ERV1	-44735	ENSG00000086300	SNX10	OPTB8	sorting nexin 10	protein-coding
chr7	26597061	26597070	+	14.3273	1.12e-06	0.266	AGCAGctgcc	Intergenic	(CTGC)n|Simple_repeat|Simple_repeat	-40805		C7orf71	-	chromosome 7 open reading frame 71	ncRNA
chr7	26983732	26983741	-	14.3273	1.12e-06	0.266	AGCAGCTGCC	Intergenic	Intergenic	112263	ENSG00000105991	HOXA1	BSAS|HOX1|HOX1F	homeobox A1	protein-coding
chr7	27096205	27096214	-	14.3273	1.12e-06	0.266	AGCAGCTGCC	promoter-TSS (NM_153620)	promoter-TSS (NM_153620)	116	ENSG00000233429	HOTAIRM1	HOXA-AS1|HOXA1-AS1|NCRNA00179	HOXA transcript antisense RNA, myeloid-specific 1	ncRNA
chr7	27239092	27239101	+	14.3273	1.12e-06	0.266	AGCAGCTGCC	Intergenic	Intergenic	-3705	ENSG00000106038	EVX1	EVX-1	even-skipped homeobox 1	protein-coding
chr7	27553361	27553370	-	14.3273	1.12e-06	0.266	AGCAGCTGCC	intron (NM_152740, intron 4 of 7)	intron (NM_152740, intron 4 of 7)	-62608		TSL	-	testis-expressed, seven-twelve, leukemia	ncRNA
chr7	28358364	28358373	-	14.3273	1.12e-06	0.266	AGCAGCTGCC	intron (NM_182899, intron 1 of 9)	intron (NM_182899, intron 1 of 9)	-54149	ENSG00000146592	CREB5	CRE-BPA|CREB-5|CREBPA	cAMP responsive element binding protein 5	protein-coding
chr7	29411932	29411941	-	14.3273	1.12e-06	0.266	AGCAGCTGCC	intron (NM_001293072, intron 6 of 12)	intron (NM_001293072, intron 6 of 12)	-67775	ENSG00000106069	CHN2	ARHGAP3|BCH|CHN2-3|RHOGAP3	chimerin 2	protein-coding
chr7	29488074	29488083	-	14.3273	1.12e-06	0.266	AGCAGCTGCC	intron (NM_001293081, intron 1 of 6)	intron (NM_001293081, intron 1 of 6)	4263	ENSG00000106069	CHN2	ARHGAP3|BCH|CHN2-3|RHOGAP3	chimerin 2	protein-coding
chr7	29778064	29778073	+	14.3273	1.12e-06	0.266	AGCAGCTGCC	Intergenic	Intergenic	-28485	ENSG00000122574	WIPF3	CR16	WAS/WASL interacting protein family member 3	protein-coding
chr7	29812252	29812261	+	14.3273	1.12e-06	0.266	AGCAGCTGCC	intron (NM_001080529, intron 1 of 8)	intron (NM_001080529, intron 1 of 8)	5703	ENSG00000122574	WIPF3	CR16	WAS/WASL interacting protein family member 3	protein-coding
chr7	30048806	30048815	+	14.3273	1.12e-06	0.266	AGCAGCTGCC	intron (NM_001363473, intron 4 of 12)	intron (NM_001363473, intron 4 of 12)	3726	ENSG00000106086	PLEKHA8	FAPP2	pleckstrin homology domain containing A8	protein-coding
chr7	30173495	30173504	+	14.3273	1.12e-06	0.266	AGCAGCTGCC	Intergenic	Intergenic	38514	ENSG00000180354	MTURN	C7orf41|Ells1	maturin, neural progenitor differentiation regulator homolog	protein-coding
chr7	30348656	30348665	+	14.3273	1.12e-06	0.266	agcagctgcc	intron (NM_147128, intron 2 of 4)	Charlie8|DNA|hAT-Charlie	-21389		DKFZP586I1420	-	uncharacterized protein DKFZp586I1420	pseudo
chr7	30776761	30776770	+	14.3273	1.12e-06	0.266	agcagctgcc	intron (NM_032222, intron 1 of 17)	L2a|LINE|L2	5349	ENSG00000106125	MINDY4	AQP-1|AQP1|C7orf67|CHIP28|FAM188B	MINDY lysine 48 deubiquitinase 4	protein-coding
chr7	30831347	30831356	-	14.3273	1.12e-06	0.266	AGCAGCTGCC	intron (NR_037598, intron 8 of 19)	L2c|LINE|L2	59935	ENSG00000106125	MINDY4	AQP-1|AQP1|C7orf67|CHIP28|FAM188B	MINDY lysine 48 deubiquitinase 4	protein-coding
chr7	31015407	31015416	+	14.3273	1.12e-06	0.266	agcagctgcc	Intergenic	MIR|SINE|MIR	-36896	ENSG00000078549	ADCYAP1R1	PAC1|PAC1R|PACAPR|PACAPRI	ADCYAP receptor type I	protein-coding
chr7	31028381	31028390	-	14.3273	1.12e-06	0.266	AGCAGCTGCC	Intergenic	Intergenic	-23922	ENSG00000078549	ADCYAP1R1	PAC1|PAC1R|PACAPR|PACAPRI	ADCYAP receptor type I	protein-coding
chr7	31107920	31107929	-	14.3273	1.12e-06	0.266	AGCAGCTGCC	3' UTR (NM_001199635, exon 17 of 17)	3' UTR (NM_001199635, exon 17 of 17)	55464	ENSG00000078549	ADCYAP1R1	PAC1|PAC1R|PACAPR|PACAPRI	ADCYAP receptor type I	protein-coding
chr7	31169027	31169036	-	14.3273	1.12e-06	0.266	AGCAGCTGCC	Intergenic	Intergenic	116571	ENSG00000078549	ADCYAP1R1	PAC1|PAC1R|PACAPR|PACAPRI	ADCYAP receptor type I	protein-coding
chr7	31309701	31309710	+	14.3273	1.12e-06	0.266	AGCAGCTGCC	Intergenic	Intergenic	31020	ENSG00000164600	NEUROD6	Atoh2|MATH2|Math-2|NEX1M|Nex1|bHLHa2	neuronal differentiation 6	protein-coding
chr7	32175618	32175627	-	14.3273	1.12e-06	0.266	AGCAGCTGCC	intron (NM_001322059, intron 2 of 17)	intron (NM_001322059, intron 2 of 17)	-104187	ENSG00000154678	PDE1C	DFNA74|Hcam3|cam-PDE 1C|hCam-3	phosphodiesterase 1C	protein-coding
chr7	32257051	32257060	-	14.3273	1.12e-06	0.266	AGCAGCTGCC	intron (NM_001322059, intron 1 of 17)	L2c|LINE|L2	42272	ENSG00000154678	PDE1C	DFNA74|Hcam3|cam-PDE 1C|hCam-3	phosphodiesterase 1C	protein-coding
chr7	33761902	33761911	-	14.3273	1.12e-06	0.266	AGCAGCTGCC	Intergenic	Intergenic	-143008	ENSG00000164619	BMPER	CRIM3|CV-2|CV2	BMP binding endothelial regulator	protein-coding
chr7	33893599	33893608	-	14.3273	1.12e-06	0.266	AGCAGCTGCC	Intergenic	Intergenic	-11311	ENSG00000164619	BMPER	CRIM3|CV-2|CV2	BMP binding endothelial regulator	protein-coding
chr7	33975241	33975250	-	14.3273	1.12e-06	0.266	AGCAGCTGCC	intron (NM_133468, intron 7 of 15)	intron (NM_133468, intron 7 of 15)	69707	ENSG00000164619	BMPER	CRIM3|CV-2|CV2	BMP binding endothelial regulator	protein-coding
chr7	35249814	35249823	+	14.3273	1.12e-06	0.266	AGCAGCTGCC	intron (NM_001166220, intron 2 of 5)	intron (NM_001166220, intron 2 of 5)	4281	ENSG00000164532	TBX20	ASD4	T-box transcription factor 20	protein-coding
chr7	35540029	35540038	-	14.3273	1.12e-06	0.266	AGCAGCTGCC	Intergenic	Intergenic	155101	ENSG00000122557	HERPUD2	-	HERPUD family member 2	protein-coding
chr7	35551058	35551067	-	14.3273	1.12e-06	0.266	AGCAGCTGCC	Intergenic	Intergenic	144072	ENSG00000122557	HERPUD2	-	HERPUD family member 2	protein-coding
chr7	35694154	35694163	+	14.3273	1.12e-06	0.266	AGCAGCTGCC	intron (NM_022373, intron 2 of 8)	intron (NM_022373, intron 2 of 8)	976	ENSG00000122557	HERPUD2	-	HERPUD family member 2	protein-coding
chr7	35816665	35816674	+	14.3273	1.12e-06	0.266	agcagctgcc	intron (NM_001788, intron 1 of 12)	L1MB7|LINE|L1	15451	ENSG00000122545	SEPTIN7	CDC10|CDC3|NBLA02942|SEPT7|SEPT7A	septin 7	protein-coding
chr7	36027395	36027404	-	14.3273	1.12e-06	0.266	AGCAGCTGCC	Intergenic	Intergenic	-67910	ENSG00000261184	LOC101928618	-	uncharacterized LOC101928618	ncRNA
chr7	36065203	36065212	-	14.3273	1.12e-06	0.266	AGCAGCTGCC	Intergenic	Intergenic	-30102	ENSG00000261184	LOC101928618	-	uncharacterized LOC101928618	ncRNA
chr7	36174554	36174563	-	14.3273	1.12e-06	0.266	AGCAGCTGCC	intron (NM_030636, intron 2 of 7)	intron (NM_030636, intron 2 of 7)	21305	ENSG00000122547	EEPD1	HSPC107	endonuclease/exonuclease/phosphatase family domain containing 1	protein-coding
chr7	36668452	36668461	-	14.3273	1.12e-06	0.266	AGCAGCTGCC	intron (NM_001177507, intron 2 of 19)	L1MCa|LINE|L1	56037	ENSG00000136250	AOAH	-	acyloxyacyl hydrolase	protein-coding
chr7	37706032	37706041	-	14.3273	1.12e-06	0.266	AGCAGCTGCC	intron (NM_001329994, intron 3 of 3)	LTR33B|LTR|ERVL	22271	ENSG00000187037	GPR141	PGR13	G protein-coupled receptor 141	protein-coding
chr7	37944003	37944012	-	14.3273	1.12e-06	0.266	AGCAGCTGCC	intron (NM_001242948, intron 1 of 2)	intron (NM_001242948, intron 1 of 2)	22689	ENSG00000086289	EPDR1	EPDR|MERP-1|MERP1|UCC1	ependymin related 1	protein-coding
chr7	38371075	38371084	+	14.3273	1.12e-06	0.266	agcagctgcc	intron (NR_040085, intron 3 of 3)	MLT1H|LTR|ERVL-MaLR	29503	ENSG00000281103	TRG-AS1	TCRGV	T cell receptor gamma locus antisense RNA 1	ncRNA
chr7	38456697	38456706	+	14.3273	1.12e-06	0.266	agcagctgcc	intron (NM_001635, intron 11 of 20)	L1MA4A|LINE|L1	115125	ENSG00000281103	TRG-AS1	TCRGV	T cell receptor gamma locus antisense RNA 1	ncRNA
chr7	38497732	38497741	+	14.3273	1.12e-06	0.266	AGCAGCTGCC	intron (NM_001635, intron 3 of 20)	intron (NM_001635, intron 3 of 20)	133636	ENSG00000078053	AMPH	AMPH1	amphiphysin	protein-coding
chr7	39133299	39133308	-	14.3273	1.12e-06	0.266	AGCAGCTGCC	intron (NM_001370959, intron 2 of 9)	intron (NM_001370959, intron 2 of 9)	-119737		POU6F2-AS2	-	POU6F2 antisense RNA 2	ncRNA
chr7	39662006	39662015	+	14.3273	1.12e-06	0.266	agcagctgcc	intron (NM_005402, intron 1 of 4)	THE1B-int|LTR|ERVL-MaLR	38439	ENSG00000006451	RALA	RAL	RAS like proto-oncogene A	protein-coding
chr7	39833852	39833861	+	14.3273	1.12e-06	0.266	AGCAGCTGCC	Intergenic	Intergenic	100289		LINC00265	NCRNA00265	long intergenic non-protein coding RNA 265	ncRNA
chr7	40071954	40071963	+	14.3273	1.12e-06	0.266	agcagctgcc	intron (NM_003718, intron 9 of 13)	Charlie1a|DNA|hAT-Charlie	62663	ENSG00000168303	MPLKIP	ABHS|C7orf11|ORF20|TTD4	M-phase specific PLK1 interacting protein	protein-coding
chr7	40574179	40574188	-	14.3273	1.12e-06	0.266	AGCAGCTGCC	intron (NM_001193312, intron 11 of 12)	intron (NM_001193312, intron 11 of 12)	405755	ENSG00000232458	LINC01450	-	long intergenic non-protein coding RNA 1450	ncRNA
chr7	40642881	40642890	+	14.3273	1.12e-06	0.266	AGCAGCTGCC	intron (NM_001193312, intron 11 of 12)	intron (NM_001193312, intron 11 of 12)	337053	ENSG00000232458	LINC01450	-	long intergenic non-protein coding RNA 1450	ncRNA
chr7	41019513	41019522	+	14.3273	1.12e-06	0.266	AGCAGCTGCC	Intergenic	Intergenic	-39579	ENSG00000232458	LINC01450	-	long intergenic non-protein coding RNA 1450	ncRNA
chr7	41437466	41437475	-	14.3273	1.12e-06	0.266	AGCAGCTGCC	Intergenic	Intergenic	-256448	ENSG00000224116	INHBA-AS1	-	INHBA antisense RNA 1	ncRNA
chr7	41711661	41711670	+	14.3273	1.12e-06	0.266	AGCAGCTGCC	non-coding (NR_027119, exon 3 of 3)	non-coding (NR_027119, exon 3 of 3)	-8576	ENSG00000122641	INHBA	EDF|FRP	inhibin subunit beta A	protein-coding
chr7	41758855	41758864	-	14.3273	1.12e-06	0.266	AGCAGCTGCC	intron (NR_027118, intron 2 of 3)	MER41-int|LTR|ERV1	-55770	ENSG00000122641	INHBA	EDF|FRP	inhibin subunit beta A	protein-coding
chr7	41910923	41910932	+	14.3273	1.12e-06	0.266	agcagctgcc	Intergenic	MLT1F1|LTR|ERVL-MaLR	-207838	ENSG00000122641	INHBA	EDF|FRP	inhibin subunit beta A	protein-coding
chr7	42351567	42351576	-	14.3273	1.12e-06	0.266	AGCAGCTGCC	Intergenic	AmnSINE1|SINE|5S-Deu-L2	-114363	ENSG00000106571	GLI3	ACLS|GCPS|GLI3-190|GLI3FL|PAP-A|PAPA|PAPA1|PAPB|PHS|PPDIV	GLI family zinc finger 3	protein-coding
chr7	42618036	42618045	+	14.3273	1.12e-06	0.266	AGCAGCTGCC	Intergenic	Intergenic	88406	ENSG00000238284	LINC01448	-	long intergenic non-protein coding RNA 1448	ncRNA
chr7	42872690	42872699	-	14.3273	1.12e-06	0.266	AGCAGCTGCC	Intergenic	HERVH-int|LTR|ERV1	39148	ENSG00000136197	C7orf25	-	chromosome 7 open reading frame 25	protein-coding
chr7	42889556	42889565	+	14.3273	1.12e-06	0.266	AGCAGCTGCC	Intergenic	Intergenic	22282	ENSG00000136197	C7orf25	-	chromosome 7 open reading frame 25	protein-coding
chr7	42891877	42891886	-	14.3273	1.12e-06	0.266	AGCAGCTGCC	Intergenic	HERVL74-int|LTR|ERVL	19961	ENSG00000136197	C7orf25	-	chromosome 7 open reading frame 25	protein-coding
chr7	43021819	43021828	-	14.3273	1.12e-06	0.266	AGCAGCTGCC	Intergenic	HAL1|LINE|L1	89448	ENSG00000106591	MRPL32	HSPC283|L32mt|MRP-L32|bMRP-59b	mitochondrial ribosomal protein L32	protein-coding
chr7	43384391	43384400	-	14.3273	1.12e-06	0.266	AGCAGCTGCC	intron (NM_001287059, intron 5 of 27)	intron (NM_001287059, intron 5 of 27)	138146	ENSG00000231638	LUARIS	SCAT6|lncRNA32	lncRNA upregulator of antiviral response interferon signaling	ncRNA
chr7	43461503	43461512	+	14.3273	1.12e-06	0.266	AGCAGCTGCC	intron (NM_001287059, intron 11 of 27)	intron (NM_001287059, intron 11 of 27)	61034	ENSG00000231638	LUARIS	SCAT6|lncRNA32	lncRNA upregulator of antiviral response interferon signaling	ncRNA
chr7	43710903	43710912	+	14.3273	1.12e-06	0.266	AGCAGCTGCC	intron (NR_163914, intron 1 of 8)	intron (NR_163914, intron 1 of 8)	18615
chr7	43989105	43989114	+	14.3273	1.12e-06	0.266	AGCAGCTGCC	intron (NR_003655, intron 4 of 15)	intron (NR_003655, intron 4 of 15)	-11780	ENSG00000136206	SPDYE1	Ringo1|SPDYB2L2|SPDYE|WBSCR19	speedy/RINGO cell cycle regulator family member E1	protein-coding
chr7	44080835	44080844	+	14.3273	1.12e-06	0.266	AGCAGCTGCC	non-coding (NR_156113, exon 2 of 10)	non-coding (NR_156113, exon 2 of 10)	1690	ENSG00000122678	POLM	Pol Mu|Tdt-N	DNA polymerase mu	protein-coding
chr7	44157768	44157777	-	14.3273	1.12e-06	0.266	AGCAGCTGCC	intron (NM_001354800, intron 1 of 10)	intron (NM_001354800, intron 1 of 10)	1509	ENSG00000106633	GCK	FGQTL3|GK|GLK|HHF3|HK4|HKIV|HXKP|LGLK|MODY2	glucokinase	protein-coding
chr7	44283201	44283210	+	14.3273	1.12e-06	0.266	AGCAGCTGCC	intron (NM_172081, intron 2 of 18)	intron (NM_172081, intron 2 of 18)	42388	ENSG00000058404	CAMK2B	CAM2|CAMK2|CAMKB|MRD54	calcium/calmodulin dependent protein kinase II beta	protein-coding
chr7	44401115	44401124	-	14.3273	1.12e-06	0.266	AGCAGCTGCC	intron (NM_015332, intron 4 of 5)	MIR3|SINE|MIR	-75489	ENSG00000058404	CAMK2B	CAM2|CAMK2|CAMKB|MRD54	calcium/calmodulin dependent protein kinase II beta	protein-coding
chr7	44568329	44568338	-	14.3273	1.12e-06	0.266	AGCAGCTGCC	intron (NM_019082, intron 11 of 13)	intron (NM_019082, intron 11 of 13)	6204	ENSG00000136271	DDX56	DDX21|DDX26|NOH61	DEAD-box helicase 56	protein-coding
chr7	44629376	44629385	+	14.3273	1.12e-06	0.266	AGCAGCTGCC	intron (NM_002541, intron 2 of 22)	intron (NM_002541, intron 2 of 22)	22754	ENSG00000105953	OGDH	AKGDH|E1k|OGDC	oxoglutarate dehydrogenase	protein-coding
chr7	44636592	44636601	+	14.3273	1.12e-06	0.266	AGCAGCTGCC	intron (NM_002541, intron 2 of 22)	intron (NM_002541, intron 2 of 22)	29970	ENSG00000105953	OGDH	AKGDH|E1k|OGDC	oxoglutarate dehydrogenase	protein-coding
chr7	44694958	44694967	+	14.3273	1.12e-06	0.266	AGCAGCTGCC	intron (NM_002541, intron 12 of 22)	intron (NM_002541, intron 12 of 22)	-53603	ENSG00000122515	ZMIZ2	NET27|TRAFIP20|ZIMP7|hZIMP7	zinc finger MIZ-type containing 2	protein-coding
chr7	44757450	44757459	-	14.3273	1.12e-06	0.266	AGCAGCTGCC	exon (NM_031449, exon 5 of 19)	exon (NM_031449, exon 5 of 19)	1267	ENSG00000122515	ZMIZ2	NET27|TRAFIP20|ZIMP7|hZIMP7	zinc finger MIZ-type containing 2	protein-coding
chr7	45052139	45052148	-	14.3273	1.12e-06	0.266	AGCAGCTGCC	intron (NM_001029835, intron 2 of 9)	ERV3-16A3_I-int|LTR|ERVL	24510	ENSG00000136280	CCM2	C7orf22|OSM|PP10187	CCM2 scaffold protein	protein-coding
chr7	45360048	45360057	+	14.3273	1.12e-06	0.266	AGCAGCTGCC	Intergenic	Intergenic	202262	ENSG00000122679	RAMP3	-	receptor activity modifying protein 3	protein-coding
chr7	45566567	45566576	-	14.3273	1.12e-06	0.266	AGCAGCTGCC	Intergenic	Intergenic	-7568	ENSG00000164742	ADCY1	AC1|DFNB44	adenylate cyclase 1	protein-coding
chr7	45591400	45591409	-	14.3273	1.12e-06	0.266	AGCAGCTGCC	intron (NM_001281768, intron 2 of 9)	intron (NM_001281768, intron 2 of 9)	17037	ENSG00000164742	ADCY1	AC1|DFNB44	adenylate cyclase 1	protein-coding
chr7	45642782	45642791	+	14.3273	1.12e-06	0.266	agcagctgcc	intron (NM_001281768, intron 5 of 9)	L1MC5a|LINE|L1	68419	ENSG00000164742	ADCY1	AC1|DFNB44	adenylate cyclase 1	protein-coding
chr7	45719187	45719196	-	14.3273	1.12e-06	0.266	AGCAGCTGCC	3' UTR (NM_021116, exon 20 of 20)	3' UTR (NM_021116, exon 20 of 20)	49826	ENSG00000214765	SEPTIN7P2	SEPT13|SEPT7B|SEPT7P2	septin 7 pseudogene 2	pseudo
chr7	45809268	45809277	-	14.3273	1.12e-06	0.266	AGCAGCTGCC	Intergenic	Intergenic	4044		LOC730234	-	uncharacterized LOC730234	ncRNA
chr7	46886927	46886936	+	14.3273	1.12e-06	0.266	AGCAGCTGCC	Intergenic	Intergenic	-189810	ENSG00000233539	LOC730338	-	uncharacterized LOC730338	ncRNA
chr7	46920611	46920620	-	14.3273	1.12e-06	0.266	AGCAGCTGCC	Intergenic	Intergenic	-223494	ENSG00000233539	LOC730338	-	uncharacterized LOC730338	ncRNA
chr7	47000730	47000739	-	14.3273	1.12e-06	0.266	AGCAGCTGCC	Intergenic	Intergenic	-303613	ENSG00000233539	LOC730338	-	uncharacterized LOC730338	ncRNA
chr7	47371408	47371417	-	14.3273	1.12e-06	0.266	AGCAGCTGCC	intron (NM_022748, intron 16 of 30)	MIRb|SINE|MIR	93390		SNORD151	-	small nucleolar RNA, C/D box 151	snoRNA
chr7	47428643	47428652	+	14.3273	1.12e-06	0.266	AGCAGCTGCC	intron (NM_022748, intron 8 of 30)	intron (NM_022748, intron 8 of 30)	36155		SNORD151	-	small nucleolar RNA, C/D box 151	snoRNA
chr7	47566249	47566258	+	14.3273	1.12e-06	0.266	AGCAGCTGCC	intron (NM_022748, intron 1 of 30)	intron (NM_022748, intron 1 of 30)	15857	ENSG00000136205	TNS3	TEM6|TENS1	tensin 3	protein-coding
chr7	47594633	47594642	+	14.3273	1.12e-06	0.266	AGCAGCTGCC	Intergenic	Intergenic	-12527	ENSG00000136205	TNS3	TEM6|TENS1	tensin 3	protein-coding
chr7	47707652	47707661	+	14.3273	1.12e-06	0.266	AGCAGCTGCC	Intergenic	Intergenic	52413		C7orf65	-	chromosome 7 open reading frame 65	protein-coding
chr7	48105072	48105081	-	14.3273	1.12e-06	0.266	AGCAGCTGCC	intron (NM_001362774, intron 7 of 9)	L1M8|LINE|L1	15812	ENSG00000183696	UPP1	UDRPASE|UP|UPASE|UPP	uridine phosphorylase 1	protein-coding
chr7	48145577	48145586	-	14.3273	1.12e-06	0.266	AGCAGCTGCC	Intergenic	MER4E1|LTR|ERV1	-25876	ENSG00000179869	ABCA13	-	ATP binding cassette subfamily A member 13	protein-coding
chr7	48280350	48280359	-	14.3273	1.12e-06	0.266	AGCAGCTGCC	intron (NM_152701, intron 18 of 61)	intron (NM_152701, intron 18 of 61)	108897	ENSG00000179869	ABCA13	-	ATP binding cassette subfamily A member 13	protein-coding
chr7	48565174	48565183	-	14.3273	1.12e-06	0.266	AGCAGCTGCC	intron (NM_152701, intron 55 of 61)	L3|LINE|CR1	-359368	ENSG00000218305	CDC14C	CDC14B2|CDC14Bretro	cell division cycle 14C	protein-coding
chr7	48887693	48887702	-	14.3273	1.12e-06	0.266	AGCAGCTGCC	Intergenic	Intergenic	-36849	ENSG00000218305	CDC14C	CDC14B2|CDC14Bretro	cell division cycle 14C	protein-coding
chr7	49216489	49216498	+	14.3273	1.12e-06	0.266	AGCAGCTGCC	Intergenic	Intergenic	291947	ENSG00000218305	CDC14C	CDC14B2|CDC14Bretro	cell division cycle 14C	protein-coding
chr7	49793006	49793015	-	14.3273	1.12e-06	0.266	AGCAGCTGCC	intron (NR_136188, intron 1 of 3)	intron (NR_136188, intron 1 of 3)	17678	ENSG00000188730	VWC2	PSST739|UNQ739	von Willebrand factor C domain containing 2	protein-coding
chr7	50213029	50213038	-	14.3273	1.12e-06	0.266	AGCAGCTGCC	Intergenic	(GGCAG)n|Simple_repeat|Simple_repeat	-91030	ENSG00000185811	IKZF1	CVID13|Hs.54452|IK1|IKAROS|LYF1|LyF-1|PPP1R92|PRO0758|ZNFN1A1	IKAROS family zinc finger 1	protein-coding
chr7	50269265	50269274	+	14.3273	1.12e-06	0.266	AGCAGCTGCC	Intergenic	Intergenic	-34794	ENSG00000185811	IKZF1	CVID13|Hs.54452|IK1|IKAROS|LYF1|LyF-1|PPP1R92|PRO0758|ZNFN1A1	IKAROS family zinc finger 1	protein-coding
chr7	50579349	50579358	-	14.3273	1.12e-06	0.266	AGCAGCTGCC	Intergenic	HERVK11-int|LTR|ERVK	-13949	ENSG00000132437	DDC	AADC	dopa decarboxylase	protein-coding
chr7	50615481	50615490	-	14.3273	1.12e-06	0.266	AGCAGCTGCC	intron (NM_001001549, intron 7 of 14)	intron (NM_001001549, intron 7 of 14)	-50081	ENSG00000132437	DDC	AADC	dopa decarboxylase	protein-coding
chr7	50687698	50687707	+	14.3273	1.12e-06	0.266	AGCAGCTGCC	intron (NM_001371009, intron 2 of 15)	intron (NM_001371009, intron 2 of 15)	17598	ENSG00000106070	GRB10	GRB-IR|Grb-10|IRBP|MEG1|RSS	growth factor receptor bound protein 10	protein-coding
chr7	50997497	50997506	+	14.3273	1.12e-06	0.266	AGCAGCTGCC	Intergenic	Intergenic	-204049	ENSG00000106070	GRB10	GRB-IR|Grb-10|IRBP|MEG1|RSS	growth factor receptor bound protein 10	protein-coding
chr7	51133084	51133093	+	14.3273	1.12e-06	0.266	AGCAGCTGCC	intron (NM_015198, intron 6 of 12)	intron (NM_015198, intron 6 of 12)	183720	ENSG00000106078	COBL	-	cordon-bleu WH2 repeat protein	protein-coding
chr7	51390943	51390952	+	14.3273	1.12e-06	0.266	AGCAGCTGCC	Intergenic	Intergenic	2308		LOC107986794	-	uncharacterized LOC107986794	ncRNA
chr7	51440117	51440126	-	14.3273	1.12e-06	0.266	AGCAGCTGCC	Intergenic	L1MB8|LINE|L1	-46866		LOC107986794	-	uncharacterized LOC107986794	ncRNA
chr7	52450044	52450053	-	14.3273	1.12e-06	0.266	AGCAGCTGCC	Intergenic	Tigger11a|DNA|TcMar-Tigger	-585584	ENSG00000221900	POM121L12	-	POM121 transmembrane nucleoporin like 12	protein-coding
chr7	52547753	52547762	+	14.3273	1.12e-06	0.266	agcagctgcc	Intergenic	LTR22A|LTR|ERVK	-487875	ENSG00000221900	POM121L12	-	POM121 transmembrane nucleoporin like 12	protein-coding
chr7	52598264	52598273	-	14.3273	1.12e-06	0.266	AGCAGCTGCC	Intergenic	LOR1-int|LTR|ERV1	-437364	ENSG00000221900	POM121L12	-	POM121 transmembrane nucleoporin like 12	protein-coding
chr7	52781908	52781917	-	14.3273	1.12e-06	0.266	AGCAGCTGCC	Intergenic	L1M6|LINE|L1	-253720	ENSG00000221900	POM121L12	-	POM121 transmembrane nucleoporin like 12	protein-coding
chr7	52827060	52827069	+	14.3273	1.12e-06	0.266	AGCAGCTGCC	Intergenic	Intergenic	-208568	ENSG00000221900	POM121L12	-	POM121 transmembrane nucleoporin like 12	protein-coding
chr7	52891221	52891230	-	14.3273	1.12e-06	0.266	AGCAGCTGCC	Intergenic	MLT1A|LTR|ERVL-MaLR	-144407	ENSG00000221900	POM121L12	-	POM121 transmembrane nucleoporin like 12	protein-coding
chr7	53007605	53007614	+	14.3273	1.12e-06	0.266	agcagctgcc	Intergenic	MER52A|LTR|ERV1	-28023	ENSG00000221900	POM121L12	-	POM121 transmembrane nucleoporin like 12	protein-coding
chr7	53564710	53564719	+	14.3273	1.12e-06	0.266	AGCAGCTGCC	Intergenic	Intergenic	247216	ENSG00000205628	LINC01446	GS1-179L18.1	long intergenic non-protein coding RNA 1446	ncRNA
chr7	53777451	53777460	+	14.3273	1.12e-06	0.266	agcagctgcc	intron (NR_038371, intron 2 of 5)	L1MB4|LINE|L1	34475	ENSG00000205628	LINC01446	GS1-179L18.1	long intergenic non-protein coding RNA 1446	ncRNA
chr7	54374247	54374256	+	14.3273	1.12e-06	0.266	agcagctgcc	Intergenic	MER1B|DNA|hAT-Charlie	43555	ENSG00000231427	LINC01445	-	long intergenic non-protein coding RNA 1445	ncRNA
chr7	54393211	54393220	-	14.3273	1.12e-06	0.266	AGCAGCTGCC	Intergenic	PABL_A-int|LTR|ERV1	62519	ENSG00000231427	LINC01445	-	long intergenic non-protein coding RNA 1445	ncRNA
chr7	54556345	54556354	-	14.3273	1.12e-06	0.266	AGCAGCTGCC	promoter-TSS (NR_038994)	promoter-TSS (NR_038994)	-620	ENSG00000224223	VSTM2A-OT1	GS1-18A18.1	VSTM2A overlapping transcript 1	ncRNA
chr7	54739114	54739123	+	14.3273	1.12e-06	0.266	AGCAGCTGCC	Intergenic	Intergenic	20092	ENSG00000132432	SEC61G	SSS1	SEC61 translocon gamma subunit	protein-coding
chr7	54807418	54807427	+	14.3273	1.12e-06	0.266	AGCAGCTGCC	Intergenic	Intergenic	48110		LOC100996654	-	uncharacterized LOC100996654	ncRNA
chr7	54991346	54991355	-	14.3273	1.12e-06	0.266	AGCAGCTGCC	Intergenic	Intergenic	-27666	ENSG00000146648	EGFR	ERBB|ERBB1|HER1|NISBD2|PIG61|mENA	epidermal growth factor receptor	protein-coding
chr7	55044254	55044263	-	14.3273	1.12e-06	0.266	AGCAGCTGCC	intron (NM_001346941, intron 1 of 21)	intron (NM_001346941, intron 1 of 21)	25227	ENSG00000146648	EGFR	ERBB|ERBB1|HER1|NISBD2|PIG61|mENA	epidermal growth factor receptor	protein-coding
chr7	55044504	55044513	+	14.3273	1.12e-06	0.266	AGCAGCTGCC	intron (NM_001346941, intron 1 of 21)	intron (NM_001346941, intron 1 of 21)	25477	ENSG00000146648	EGFR	ERBB|ERBB1|HER1|NISBD2|PIG61|mENA	epidermal growth factor receptor	protein-coding
chr7	55077642	55077651	-	14.3273	1.12e-06	0.266	AGCAGCTGCC	intron (NM_001346941, intron 1 of 21)	intron (NM_001346941, intron 1 of 21)	-32192	ENSG00000146648	EGFR	ERBB|ERBB1|HER1|NISBD2|PIG61|mENA	epidermal growth factor receptor	protein-coding
chr7	55111322	55111331	+	14.3273	1.12e-06	0.266	AGCAGCTGCC	intron (NM_001346900, intron 1 of 27)	intron (NM_001346900, intron 1 of 27)	1488	ENSG00000146648	EGFR	ERBB|ERBB1|HER1|NISBD2|PIG61|mENA	epidermal growth factor receptor	protein-coding
chr7	55122782	55122791	+	14.3273	1.12e-06	0.266	agcagctgcc	intron (NM_001346900, intron 1 of 27)	L2c|LINE|L2	12948	ENSG00000146648	EGFR	ERBB|ERBB1|HER1|NISBD2|PIG61|mENA	epidermal growth factor receptor	protein-coding
chr7	55140272	55140281	+	14.3273	1.12e-06	0.266	AGCAGCTGCC	intron (NM_001346900, intron 1 of 27)	intron (NM_001346900, intron 1 of 27)	30438	ENSG00000146648	EGFR	ERBB|ERBB1|HER1|NISBD2|PIG61|mENA	epidermal growth factor receptor	protein-coding
chr7	55156179	55156188	+	14.3273	1.12e-06	0.266	AGCAGCTGCC	intron (NM_201284, intron 8 of 15)	intron (NM_201284, intron 8 of 15)	32765	ENSG00000224057	EGFR-AS1	-	EGFR antisense RNA 1	ncRNA
chr7	55174888	55174897	-	14.3273	1.12e-06	0.266	AGCAGCTGCC	intron (NM_001346941, intron 13 of 21)	intron (NM_001346941, intron 13 of 21)	14056	ENSG00000224057	EGFR-AS1	-	EGFR antisense RNA 1	ncRNA
chr7	55271386	55271395	+	14.3273	1.12e-06	0.266	AGCAGCTGCC	Intergenic	Intergenic	-15756		ELDR	Fabl|LINC01156	EGFR long non-coding downstream RNA	ncRNA
chr7	55730951	55730960	+	14.3273	1.12e-06	0.266	agcagctgcc	Intergenic	AluY|SINE|Alu	-26389	ENSG00000176826	FKBP9P1	FKBP9L	FKBP prolyl isomerase 9 pseudogene 1	pseudo
chr7	55746272	55746281	+	14.3273	1.12e-06	0.266	AGCAGCTGCC	Intergenic	Intergenic	-41710	ENSG00000176826	FKBP9P1	FKBP9L	FKBP prolyl isomerase 9 pseudogene 1	pseudo
chr7	55797836	55797845	-	14.3273	1.12e-06	0.266	AGCAGCTGCC	intron (NM_207366, intron 9 of 9)	AluSq|SINE|Alu	64911	ENSG00000154997	SEPTIN14	2026-09-14	septin 14	protein-coding
chr7	56033765	56033774	-	14.3273	1.12e-06	0.266	AGCAGCTGCC	intron (NM_001370521, intron 3 of 9)	intron (NM_001370521, intron 3 of 9)	17674	ENSG00000146733	PSPH	PSP|PSPHD	phosphoserine phosphatase	protein-coding
chr7	56376746	56376755	+	14.3273	1.12e-06	0.266	AGCAGCTGCC	Intergenic	Intergenic	71624		LOC650226	-	ankyrin repeat domain 26 pseudogene	pseudo
chr7	56485692	56485701	+	14.3273	1.12e-06	0.266	AGCAGCTGCC	Intergenic	Intergenic	-2378	ENSG00000225488	LOC100240728	-	uncharacterized LOC100240728	ncRNA
chr7	56753614	56753623	-	14.3273	1.12e-06	0.266	AGCAGCTGCC	Intergenic	Intergenic	59117		LOC401357	-	uncharacterized LOC401357	ncRNA
chr7	56829812	56829821	+	14.3273	1.12e-06	0.266	AGCAGCTGCC	Intergenic	Intergenic	-17081		LOC401357	-	uncharacterized LOC401357	ncRNA
chr7	57099555	57099564	-	14.3273	1.12e-06	0.266	AGCAGCTGCC	Intergenic	Intergenic	32876	ENSG00000185177	ZNF479	HKr19|KR19	zinc finger protein 479	protein-coding
chr7	57204078	57204087	-	14.3273	1.12e-06	0.266	AGCAGCTGCC	Intergenic	Intergenic	18091	ENSG00000234089	LOC105375297	-	uncharacterized LOC105375297	ncRNA
chr7	57399783	57399792	+	14.3273	1.12e-06	0.266	AGCAGCTGCC	Intergenic	Intergenic	-4979	ENSG00000260653	LOC100653233	-	uncharacterized LOC100653233	ncRNA
chr7	57406526	57406535	+	14.3273	1.12e-06	0.266	agcagctgcc	intron (NR_120505, intron 1 of 2)	MamRTE1|LINE|RTE-BovB	1506	ENSG00000266168	MIR3147	mir-3147	microRNA 3147	ncRNA
chr7	63066650	63066659	-	14.3273	1.12e-06	0.266	AGCAGCTGCC	Intergenic	MamRTE1|LINE|RTE-BovB	237401	ENSG00000185037	ZNF733P	ZNF733	zinc finger protein 733, pseudogene	pseudo
chr7	63271136	63271145	-	14.3273	1.12e-06	0.266	AGCAGCTGCC	Intergenic	Intergenic	32915	ENSG00000185037	ZNF733P	ZNF733	zinc finger protein 733, pseudogene	pseudo
chr7	63475492	63475501	+	14.3273	1.12e-06	0.266	AGCAGCTGCC	Intergenic	Intergenic	-76456		LOC100287834	-	uncharacterized LOC100287834	ncRNA
chr7	63747195	63747204	-	14.3273	1.12e-06	0.266	AGCAGCTGCC	Intergenic	Intergenic	126110	ENSG00000265214	MIR4283-2	-	microRNA 4283-2	ncRNA
chr7	63822098	63822107	+	14.3273	1.12e-06	0.266	AGCAGCTGCC	Intergenic	Intergenic	-176703		ZNF722P	ZNF722	zinc finger protein 722, pseudogene	pseudo
chr7	63953576	63953585	-	14.3273	1.12e-06	0.266	AGCAGCTGCC	Intergenic	Intergenic	-45225		ZNF722P	ZNF722	zinc finger protein 722, pseudogene	pseudo
chr7	64385010	64385019	+	14.3273	1.12e-06	0.266	AGCAGCTGCC	Intergenic	Intergenic	-48678		YWHAEP1	-	tyrosine 3-monooxygenase/tryptophan 5-monooxygenase activation protein epsilon pseudogene 1	pseudo
chr7	65731368	65731377	-	14.3273	1.12e-06	0.266	AGCAGCTGCC	intron (NR_038378, intron 2 of 7)	intron (NR_038378, intron 2 of 7)	19551	ENSG00000272693	LOC441242	-	uncharacterized LOC441242	ncRNA
chr7	65968430	65968439	+	14.3273	1.12e-06	0.266	AGCAGCTGCC	intron (NR_120531, intron 8 of 10)	intron (NR_120531, intron 8 of 10)	13778	ENSG00000169919	GUSB	BG|MPS7	glucuronidase beta	protein-coding
chr7	65975162	65975171	+	14.3273	1.12e-06	0.266	AGCAGCTGCC	intron (NM_001284290, intron 3 of 9)	intron (NM_001284290, intron 3 of 9)	7046	ENSG00000169919	GUSB	BG|MPS7	glucuronidase beta	protein-coding
chr7	67636575	67636584	+	14.3273	1.12e-06	0.266	AGCAGCTGCC	Intergenic	Intergenic	300604	ENSG00000106610	LINC01372	-	long intergenic non-protein coding RNA 1372	ncRNA
chr7	67660521	67660530	-	14.3273	1.12e-06	0.266	AGCAGCTGCC	Intergenic	Intergenic	324550	ENSG00000106610	LINC01372	-	long intergenic non-protein coding RNA 1372	ncRNA
chr7	68935600	68935609	+	14.3273	1.12e-06	0.266	agcagctgcc	Intergenic	MIR|SINE|MIR	662019		CT66	-	cancer/testis associated transcript 66	ncRNA
chr7	69596200	69596209	+	14.3273	1.12e-06	0.266	AGCAGCTGCC	non-coding (NR_108105, exon 2 of 2)	non-coding (NR_108105, exon 2 of 2)	1419		CT66	-	cancer/testis associated transcript 66	ncRNA
chr7	69953419	69953428	-	14.3273	1.12e-06	0.266	AGCAGCTGCC	intron (NM_015570, intron 2 of 18)	intron (NM_015570, intron 2 of 18)	354949	ENSG00000158321	AUTS2	FBRSL2|MRD26	activator of transcription and developmental regulator AUTS2	protein-coding
chr7	70711540	70711549	+	14.3273	1.12e-06	0.266	AGCAGCTGCC	intron (NM_015570, intron 6 of 18)	intron (NM_015570, intron 6 of 18)	-420599	ENSG00000185274	GALNT17	GALNACT17|GALNT16|GALNT20|GALNTL3|GalNAc-T17|GalNAc-T19|GalNAc-T5L|WBSCR17	polypeptide N-acetylgalactosaminyltransferase 17	protein-coding
chr7	70802585	70802594	-	14.3273	1.12e-06	0.266	AGCAGCTGCC	Intergenic	Zaphod|DNA|hAT-Tip100	-329554	ENSG00000185274	GALNT17	GALNACT17|GALNT16|GALNT20|GALNTL3|GalNAc-T17|GalNAc-T19|GalNAc-T5L|WBSCR17	polypeptide N-acetylgalactosaminyltransferase 17	protein-coding
chr7	70951346	70951355	+	14.3273	1.12e-06	0.266	AGCAGCTGCC	Intergenic	Intergenic	-180793	ENSG00000185274	GALNT17	GALNACT17|GALNT16|GALNT20|GALNTL3|GalNAc-T17|GalNAc-T19|GalNAc-T5L|WBSCR17	polypeptide N-acetylgalactosaminyltransferase 17	protein-coding
chr7	70979986	70979995	+	14.3273	1.12e-06	0.266	AGCAGCTGCC	Intergenic	Intergenic	-152153	ENSG00000185274	GALNT17	GALNACT17|GALNT16|GALNT20|GALNTL3|GalNAc-T17|GalNAc-T19|GalNAc-T5L|WBSCR17	polypeptide N-acetylgalactosaminyltransferase 17	protein-coding
chr7	71459838	71459847	-	14.3273	1.12e-06	0.266	AGCAGCTGCC	intron (NM_022479, intron 5 of 10)	MER4E1|LTR|ERV1	-152073	ENSG00000265878	MIR3914-1	-	microRNA 3914-1	ncRNA
chr7	71621965	71621974	-	14.3273	1.12e-06	0.266	AGCAGCTGCC	intron (NM_022479, intron 6 of 10)	intron (NM_022479, intron 6 of 10)	-314200	ENSG00000265878	MIR3914-1	-	microRNA 3914-1	ncRNA
chr7	71978029	71978038	+	14.3273	1.12e-06	0.266	AGCAGCTGCC	intron (NM_001363460, intron 4 of 5)	intron (NM_001363460, intron 4 of 5)	359357	ENSG00000183166	CALN1	CABP8	calneuron 1	protein-coding
chr7	72279361	72279370	+	14.3273	1.12e-06	0.266	AGCAGCTGCC	intron (NM_001363460, intron 1 of 5)	intron (NM_001363460, intron 1 of 5)	58025	ENSG00000183166	CALN1	CABP8	calneuron 1	protein-coding
chr7	72487334	72487343	-	14.3273	1.12e-06	0.266	AGCAGCTGCC	Intergenic	Intergenic	-40196	ENSG00000183166	CALN1	CABP8	calneuron 1	protein-coding
chr7	72946099	72946108	+	14.3273	1.12e-06	0.266	AGCAGCTGCC	intron (NM_001257190, intron 15 of 15)	intron (NM_001257190, intron 15 of 15)	8659	ENSG00000106133	NSUN5P2	NOL1R2|NSUN5C|WBSCR20B|WBSCR20C	NSUN5 pseudogene 2	pseudo
chr7	72959777	72959786	-	14.3273	1.12e-06	0.266	AGCAGCTGCC	3' UTR (NM_198924, exon 5 of 5).2	3' UTR (NM_198924, exon 5 of 5).2	-5019	ENSG00000106133	NSUN5P2	NOL1R2|NSUN5C|WBSCR20B|WBSCR20C	NSUN5 pseudogene 2	pseudo
chr7	73301029	73301038	+	14.3273	1.12e-06	0.266	AGCAGCTGCC	Intergenic	Intergenic	7792	ENSG00000130305	NSUN5	NOL1|NOL1R|NSUN5A|WBSCR20|WBSCR20A|p120|p120(NOL1)	NOP2/Sun RNA methyltransferase 5	protein-coding
chr7	73318578	73318587	-	14.3273	1.12e-06	0.266	AGCAGCTGCC	intron (NM_178125, intron 5 of 6)	intron (NM_178125, intron 5 of 6)	6992	ENSG00000146755	TRIM50	TRIM50A	tripartite motif containing 50	protein-coding
chr7	73335178	73335187	-	14.3273	1.12e-06	0.266	AGCAGCTGCC	intron (NM_001281304, intron 4 of 7)	MLT1J|LTR|ERVL-MaLR	7022	ENSG00000077800	FKBP6	FKBP36	FKBP prolyl isomerase 6	protein-coding
chr7	73358133	73358142	-	14.3273	1.12e-06	0.266	AGCAGCTGCC	intron (NM_001362789, intron 7 of 7)	intron (NM_001362789, intron 7 of 7)	29977	ENSG00000077800	FKBP6	FKBP36	FKBP prolyl isomerase 6	protein-coding
chr7	73430283	73430292	-	14.3273	1.12e-06	0.266	AGCAGCTGCC	Intergenic	Intergenic	-3490	ENSG00000188763	FZD9	CD349|FZD3	frizzled class receptor 9	protein-coding
chr7	73434045	73434054	-	14.3273	1.12e-06	0.266	AGCAGCTGCC	exon (NM_003508, exon 1 of 1)	exon (NM_003508, exon 1 of 1)	272	ENSG00000188763	FZD9	CD349|FZD3	frizzled class receptor 9	protein-coding
chr7	73435868	73435877	+	14.3273	1.12e-06	0.266	AGCAGCTGCC	3' UTR (NM_003508, exon 1 of 1)	3' UTR (NM_003508, exon 1 of 1)	2095	ENSG00000188763	FZD9	CD349|FZD3	frizzled class receptor 9	protein-coding
chr7	73576191	73576200	-	14.3273	1.12e-06	0.266	AGCAGCTGCC	intron (NM_001362661, intron 1 of 6)	Alu|SINE|Alu	2191	ENSG00000106638	TBL2	WBSCR13|WS-betaTRP	transducin beta like 2	protein-coding
chr7	73595740	73595749	-	14.3273	1.12e-06	0.266	AGCAGCTGCC	exon (NM_032954, exon 15 of 17)	exon (NM_032954, exon 15 of 17)	-17166	ENSG00000106638	TBL2	WBSCR13|WS-betaTRP	transducin beta like 2	protein-coding
chr7	73704018	73704027	+	14.3273	1.12e-06	0.266	AGCAGCTGCC	intron (NM_001165903, intron 6 of 9)	intron (NM_001165903, intron 6 of 9)	-7294	ENSG00000265724	MIR4284	mir-4284	microRNA 4284	ncRNA
chr7	73793862	73793871	+	14.3273	1.12e-06	0.266	agcagctgcc	Intergenic	ERVL-E-int|LTR|ERVL	-23597	ENSG00000165215	CLDN3	C7orf1|CPE-R2|CPETR2|HRVP1|RVP1	claudin 3	protein-coding
chr7	74011042	74011051	+	14.3273	1.12e-06	0.266	AGCAGCTGCC	Intergenic	Intergenic	-16742	ENSG00000049540	ELN	ADCL1|SVAS|WBS|WS	elastin	protein-coding
chr7	74024593	74024602	-	14.3273	1.12e-06	0.266	AGCAGCTGCC	Intergenic	MER33|DNA|hAT-Charlie	-3191	ENSG00000049540	ELN	ADCL1|SVAS|WBS|WS	elastin	protein-coding
chr7	74039544	74039553	-	14.3273	1.12e-06	0.266	AGCAGCTGCC	intron (NM_001278913, intron 4 of 28)	intron (NM_001278913, intron 4 of 28)	11376	ENSG00000049540	ELN	ADCL1|SVAS|WBS|WS	elastin	protein-coding
chr7	74041404	74041413	+	14.3273	1.12e-06	0.266	AGCAGCTGCC	intron (NM_001278915, intron 5 of 32)	intron (NM_001278915, intron 5 of 32)	13236	ENSG00000049540	ELN	ADCL1|SVAS|WBS|WS	elastin	protein-coding
chr7	74056685	74056694	+	14.3273	1.12e-06	0.266	AGCAGCTGCC	exon (NM_001278917, exon 20 of 32)	exon (NM_001278917, exon 20 of 32)	-27114	ENSG00000106683	LIMK1	LIMK|LIMK-1	LIM domain kinase 1	protein-coding
chr7	74092856	74092865	-	14.3273	1.12e-06	0.266	AGCAGCTGCC	promoter-TSS (NM_001204426)	promoter-TSS (NM_001204426)	-356	ENSG00000106683	LIMK1	LIMK|LIMK-1	LIM domain kinase 1	protein-coding
chr7	74122259	74122268	+	14.3273	1.12e-06	0.266	AGCAGCTGCC	3' UTR (NM_002314, exon 16 of 16)	3' UTR (NM_002314, exon 16 of 16)	29047	ENSG00000106683	LIMK1	LIMK|LIMK-1	LIM domain kinase 1	protein-coding
chr7	74408237	74408246	-	14.3273	1.12e-06	0.266	AGCAGCTGCC	Intergenic	L1MB7|LINE|L1	-45664	ENSG00000006704	GTF2IRD1	BEN|CREAM1|GTF3|MUSTRD1|RBAP2|WBS|WBSCR11|WBSCR12|hMusTRD1alpha1	GTF2I repeat domain containing 1	protein-coding
chr7	74486339	74486348	-	14.3273	1.12e-06	0.266	AGCAGCTGCC	intron (NM_016328, intron 1 of 26)	intron (NM_016328, intron 1 of 26)	32438	ENSG00000006704	GTF2IRD1	BEN|CREAM1|GTF3|MUSTRD1|RBAP2|WBS|WBSCR11|WBSCR12|hMusTRD1alpha1	GTF2I repeat domain containing 1	protein-coding
chr7	75405304	75405313	+	14.3273	1.12e-06	0.266	agcagctgcc	3' UTR (NM_198924, exon 5 of 5)	3' UTR (NM_198924, exon 5 of 5)	-5013	ENSG00000223705	NSUN5P1	NSUN5B|WBSCR20B	NSUN5 pseudogene 1	pseudo
chr7	75418922	75418931	-	14.3273	1.12e-06	0.266	AGCAGCTGCC	intron (NM_001099415, intron 14 of 14)	intron (NM_001099415, intron 14 of 14)	8605	ENSG00000223705	NSUN5P1	NSUN5B|WBSCR20B	NSUN5 pseudogene 1	pseudo
chr7	75688629	75688638	+	14.3273	1.12e-06	0.266	AGCAGCTGCC	intron (NM_005338, intron 1 of 30)	intron (NM_005338, intron 1 of 30)	50307	ENSG00000127946	HIP1	HIP-I|ILWEQ|SHON|SHONbeta|SHONgamma	huntingtin interacting protein 1	protein-coding
chr7	75938129	75938138	+	14.3273	1.12e-06	0.266	AGCAGCTGCC	intron (NM_001367562, intron 2 of 16)	intron (NM_001367562, intron 2 of 16)	-5649	ENSG00000201643	SNORA14A	ACA14a	small nucleolar RNA, H/ACA box 14A	snoRNA
chr7	75966263	75966272	+	14.3273	1.12e-06	0.266	AGCAGCTGCC	intron (NM_000941, intron 2 of 15)	intron (NM_000941, intron 2 of 15)	22485	ENSG00000201643	SNORA14A	ACA14a	small nucleolar RNA, H/ACA box 14A	snoRNA
chr7	75996176	75996185	-	14.3273	1.12e-06	0.266	AGCAGCTGCC	TTS (NM_001317788)	TTS (NM_001317788)	-1586	ENSG00000189077	TMEM120A	NET29|TMPIT	transmembrane protein 120A	protein-coding
chr7	76310868	76310877	+	14.3273	1.12e-06	0.266	AGCAGCTGCC	Intergenic	Intergenic	8200	ENSG00000106211	HSPB1	CMT2F|HEL-S-102|HMN2B|HS.76067|HSP27|HSP28|Hsp25|SRP27	heat shock protein family B (small) member 1	protein-coding
chr7	76352343	76352352	-	14.3273	1.12e-06	0.266	AGCAGCTGCC	intron (NM_012479, intron 1 of 1)	intron (NM_012479, intron 1 of 1)	6643	ENSG00000170027	YWHAG	14-3-3GAMMA|EIEE56|PPP1R170	tyrosine 3-monooxygenase/tryptophan 5-monooxygenase activation protein gamma	protein-coding
chr7	76436551	76436560	+	14.3273	1.12e-06	0.266	AGCAGCTGCC	intron (NM_001110354, intron 5 of 7)	intron (NM_001110354, intron 5 of 7)	11606	ENSG00000188372	ZP3	OOMD3|ZP3A|ZP3B|ZPC|Zp-3	zona pellucida glycoprotein 3	protein-coding
chr7	76465961	76465970	-	14.3273	1.12e-06	0.266	AGCAGCTGCC	intron (NM_001102594, intron 2 of 10)	intron (NM_001102594, intron 2 of 10)	4311	ENSG00000091073	DTX2	RNF58	deltex E3 ubiquitin ligase 2	protein-coding
chr7	76615489	76615498	-	14.3273	1.12e-06	0.266	AGCAGCTGCC	intron (NM_012230, intron 4 of 6).2	intron (NM_012230, intron 4 of 6).2	11809	ENSG00000146707	POMZP3	POM-ZP3|POM121	POM121 and ZP3 fusion	protein-coding
chr7	76682073	76682082	+	14.3273	1.12e-06	0.266	AGCAGCTGCC	Intergenic	Intergenic	-54775	ENSG00000146707	POMZP3	POM-ZP3|POM121	POM121 and ZP3 fusion	protein-coding
chr7	76964069	76964078	-	14.3273	1.12e-06	0.266	AGCAGCTGCC	Intergenic	Intergenic	-16748	ENSG00000265479	DTX2P1-UPK3BP1-PMS2P11	PMS2L11	DTX2P1-UPK3BP1-PMS2P11 readthrough, transcribed pseudogene	pseudo
chr7	77689433	77689442	+	14.3273	1.12e-06	0.266	agcagctgcc	intron (NR_134251, intron 1 of 3)	MER58A|DNA|hAT-Charlie	6827	ENSG00000214293	APTR	RSBN1L-AS1	Alu-mediated CDKN1A/p21 transcriptional regulator	ncRNA
chr7	78089733	78089742	+	14.3273	1.12e-06	0.266	AGCAGCTGCC	intron (NM_001301128, intron 19 of 20)	intron (NM_001301128, intron 19 of 20)	249608	ENSG00000006576	PHTF2	-	putative homeodomain transcription factor 2	protein-coding
chr7	78602239	78602248	+	14.3273	1.12e-06	0.266	agcagctgcc	intron (NM_001301128, intron 3 of 20)	AluSq2|SINE|Alu	255002	ENSG00000231322	RPL13AP17	RPL13A_6_816	ribosomal protein L13a pseudogene 17	pseudo
chr7	79016861	79016870	+	14.3273	1.12e-06	0.266	agcagctgcc	intron (NM_001301128, intron 1 of 20)	L1PA15|LINE|L1	7878	ENSG00000226978	MAGI2-AS2	-	MAGI2 antisense RNA 2	ncRNA
chr7	79072855	79072864	+	14.3273	1.12e-06	0.266	AGCAGCTGCC	intron (NM_001301128, intron 1 of 20)	intron (NM_001301128, intron 1 of 20)	63872	ENSG00000226978	MAGI2-AS2	-	MAGI2 antisense RNA 2	ncRNA
chr7	80245511	80245520	+	14.3273	1.12e-06	0.266	agcagctgcc	Intergenic	ERV3-16A3_I-int|LTR|ERVL	109732	ENSG00000127955	GNAI1	Gi	G protein subunit alpha i1	protein-coding
chr7	80490307	80490316	+	14.3273	1.12e-06	0.266	agcagctgcc	intron (NM_001102386, intron 2 of 7)	MER3|DNA|hAT-Charlie	21752	ENSG00000214415	GNAT3	GDCA	G protein subunit alpha transducin 3	protein-coding
chr7	82588908	82588917	-	14.3273	1.12e-06	0.266	AGCAGCTGCC	Intergenic	Intergenic	-144957	ENSG00000153956	CACNA2D1	CACNA2|CACNL2A|CCHL2A|LINC01112|lncRNA-N3	calcium voltage-gated channel auxiliary subunit alpha2delta 1	protein-coding
chr7	83106256	83106265	+	14.3273	1.12e-06	0.266	AGCAGCTGCC	intron (NM_033026, intron 3 of 24)	intron (NM_033026, intron 3 of 24)	56623	ENSG00000186472	PCLO	ACZ|PCH3	piccolo presynaptic cytomatrix protein	protein-coding
chr7	83446003	83446012	-	14.3273	1.12e-06	0.266	AGCAGCTGCC	intron (NM_001178129, intron 4 of 16)	MIRb|SINE|MIR	195423	ENSG00000170381	SEMA3E	M-SEMAH|M-SemaK|SEMAH|coll-5	semaphorin 3E	protein-coding
chr7	84508676	84508685	+	14.3273	1.12e-06	0.266	AGCAGCTGCC	Intergenic	Intergenic	-23795	ENSG00000235139	LOC101927378	-	uncharacterized LOC101927378	ncRNA
chr7	84646202	84646211	+	14.3273	1.12e-06	0.266	agcAGCTGCC	Intergenic	Intergenic	113731	ENSG00000235139	LOC101927378	-	uncharacterized LOC101927378	ncRNA
chr7	85609647	85609656	-	14.3273	1.12e-06	0.266	AGCAGCTGCC	Intergenic	AluJb|SINE|Alu	188530	ENSG00000225128	LINC00972	-	long intergenic non-protein coding RNA 972	ncRNA
chr7	86059166	86059175	-	14.3273	1.12e-06	0.266	AGCAGCTGCC	Intergenic	L1PA15-16|LINE|L1	-584738	ENSG00000198822	GRM3	GLUR3|GPRC1C|MGLUR3|mGlu3	glutamate metabotropic receptor 3	protein-coding
chr7	86452222	86452231	-	14.3273	1.12e-06	0.266	AGCAGCTGCC	Intergenic	Intergenic	-191682	ENSG00000198822	GRM3	GLUR3|GPRC1C|MGLUR3|mGlu3	glutamate metabotropic receptor 3	protein-coding
chr7	87219714	87219723	+	14.3273	1.12e-06	0.266	AGCAGCTGCC	promoter-TSS (NM_024315)	promoter-TSS (NM_024315)	13	ENSG00000135185	TMEM243	C7orf23|MM-TRAG|MMTRAG	transmembrane protein 243	protein-coding
chr7	87805482	87805491	-	14.3273	1.12e-06	0.266	AGCAGCTGCC	intron (NM_001134406, intron 8 of 9)	intron (NM_001134406, intron 8 of 9)	70873	ENSG00000075303	SLC25A40	MCFP	solute carrier family 25 member 40	protein-coding
chr7	88314327	88314336	+	14.3273	1.12e-06	0.266	AGCAGCTGCC	Intergenic	Intergenic	-7438	ENSG00000127954	STEAP4	STAMP2|SchLAH|TIARP|TNFAIP9	STEAP4 metalloreductase	protein-coding
chr7	89189419	89189428	-	14.3273	1.12e-06	0.266	AGCAGCTGCC	intron (NM_181646, intron 1 of 3)	LTR56|LTR|ERV1	-393687	ENSG00000164645	TEX47	C7orf62	testis expressed 47	protein-coding
chr7	89636542	89636551	+	14.3273	1.12e-06	0.266	agcagctgcc	Intergenic	L1MA4A|LINE|L1	-482853	ENSG00000235436	DPY19L2P4	-	DPY19L2 pseudogene 4	pseudo
chr7	90227306	90227315	-	14.3273	1.12e-06	0.266	AGCAGCTGCC	exon (NM_001040666, exon 4 of 7)	exon (NM_001040666, exon 4 of 7)	13491	ENSG00000157214	STEAP2	IPCA1|PCANAP1|PUMPCn|STAMP1|STMP	STEAP2 metalloreductase	protein-coding
chr7	90267646	90267655	-	14.3273	1.12e-06	0.266	AGCAGCTGCC	intron (NM_001039706, intron 5 of 22)	intron (NM_001039706, intron 5 of 22)	22477	ENSG00000105792	CFAP69	C7orf63|FAP69|SPGF24	cilia and flagella associated protein 69	protein-coding
chr7	90916209	90916218	-	14.3273	1.12e-06	0.266	AGCAGCTGCC	intron (NM_012395, intron 6 of 13)	intron (NM_012395, intron 6 of 13)	206398	ENSG00000058091	CDK14	PFTAIRE1|PFTK1	cyclin dependent kinase 14	protein-coding
chr7	91218924	91218933	-	14.3273	1.12e-06	0.266	AGCAGCTGCC	Intergenic	MER63A|DNA|hAT-Blackjack	-45504	ENSG00000157240	FZD1	-	frizzled class receptor 1	protein-coding
chr7	92442021	92442030	-	14.3273	1.12e-06	0.266	AGCAGCTGCC	Intergenic	Intergenic	-4712	ENSG00000230927	TMBIM7P	-	transmembrane BAX inhibitor motif containing 7, pseudogene	pseudo
chr7	92455498	92455507	-	14.3273	1.12e-06	0.266	AGCAGCTGCC	intron (NM_021167, intron 4 of 4)	intron (NM_021167, intron 4 of 4)	8021	ENSG00000157259	GATAD1	CMD2B|ODAG|RG083M05.2	GATA zinc finger domain containing 1	protein-coding
chr7	92608617	92608626	-	14.3273	1.12e-06	0.266	AGCAGCTGCC	3' UTR (NM_001145306, exon 8 of 8)	3' UTR (NM_001145306, exon 8 of 8)	-18232	ENSG00000234545	FAM133B	-	family with sequence similarity 133 member B	protein-coding
chr7	92761565	92761574	-	14.3273	1.12e-06	0.266	AGCAGCTGCC	intron (NM_001259, intron 3 of 7)	intron (NM_001259, intron 3 of 7)	72389	ENSG00000105810	CDK6	MCPH12|PLSTIRE	cyclin dependent kinase 6	protein-coding
chr7	93633615	93633624	+	14.3273	1.12e-06	0.266	AGCAGCTGCC	Intergenic	Intergenic	-58890	ENSG00000004948	CALCR	CRT|CT-R|CTR|CTR1	calcitonin receptor	protein-coding
chr7	94330433	94330442	-	14.3273	1.12e-06	0.266	AGCAGCTGCC	Intergenic	Intergenic	61754		COL1A2-AS1	TCONS_00013888|lncRNA8975-1	COL1A2 antisense RNA 1	ncRNA
chr7	94462393	94462402	+	14.3273	1.12e-06	0.266	agcagctgcc	Intergenic	LTR37B|LTR|ERV1	-47411	ENSG00000127995	CASD1	C7orf12|NBLA04196|SOAT	CAS1 domain containing 1	protein-coding
chr7	94963474	94963483	-	14.3273	1.12e-06	0.266	AGCAGCTGCC	intron (NM_017650, intron 2 of 15)	L1MB8|LINE|L1	53581	ENSG00000158528	PPP1R9A	NRB1|NRBI|Neurabin-I	protein phosphatase 1 regulatory subunit 9A	protein-coding
chr7	95028292	95028301	+	14.3273	1.12e-06	0.266	AGCAGCTGCC	intron (NM_017650, intron 2 of 15)	intron (NM_017650, intron 2 of 15)	118399	ENSG00000158528	PPP1R9A	NRB1|NRBI|Neurabin-I	protein phosphatase 1 regulatory subunit 9A	protein-coding
chr7	95473411	95473420	+	14.3273	1.12e-06	0.266	AGCAGCTGCC	Intergenic	Intergenic	-12485	ENSG00000005981	ASB4	ASB-4	ankyrin repeat and SOCS box containing 4	protein-coding
chr7	95621766	95621775	-	14.3273	1.12e-06	0.266	AGCAGCTGCC	Intergenic	Intergenic	-25255	ENSG00000004799	PDK4	-	pyruvate dehydrogenase kinase 4	protein-coding
chr7	95964452	95964461	+	14.3273	1.12e-06	0.266	AGCAGCTGCC	intron (NM_004411, intron 6 of 16)	intron (NM_004411, intron 6 of 16)	191951	ENSG00000158560	DYNC1I1	DNCI1|DNCIC1	dynein cytoplasmic 1 intermediate chain 1	protein-coding
chr7	97359538	97359547	+	14.3273	1.12e-06	0.266	agcagctgcc	Intergenic	MLT1J|LTR|ERVL-MaLR	242950	ENSG00000196636	SDHAF3	ACN9|DC11|LYRM10|Sdh7	succinate dehydrogenase complex assembly factor 3	protein-coding
chr7	97423330	97423339	+	14.3273	1.12e-06	0.266	AGCAGCTGCC	Intergenic	Intergenic	306742	ENSG00000196636	SDHAF3	ACN9|DC11|LYRM10|Sdh7	succinate dehydrogenase complex assembly factor 3	protein-coding
chr7	98168044	98168053	+	14.3273	1.12e-06	0.266	agcagctgcc	intron (NM_014916, intron 6 of 13)	L2a|LINE|L2	-44205	ENSG00000180535	BHLHA15	BHLHB8|MIST1	basic helix-loop-helix family member a15	protein-coding
chr7	98248518	98248527	+	14.3273	1.12e-06	0.266	AGCAGCTGCC	intron (NM_015395, intron 2 of 25)	intron (NM_015395, intron 2 of 25)	3709	ENSG00000205356	TECPR1	-	tectonin beta-propeller repeat containing 1	protein-coding
chr7	98553871	98553880	-	14.3273	1.12e-06	0.266	AGCAGCTGCC	Intergenic	Intergenic	-63409	ENSG00000106236	NPTX2	NARP|NP-II|NP2	neuronal pentraxin 2	protein-coding
chr7	98572236	98572245	-	14.3273	1.12e-06	0.266	AGCAGCTGCC	Intergenic	Intergenic	-45044	ENSG00000106236	NPTX2	NARP|NP-II|NP2	neuronal pentraxin 2	protein-coding
chr7	98803948	98803957	-	14.3273	1.12e-06	0.266	AGCAGCTGCC	Intergenic	Intergenic	66061	ENSG00000166448	TMEM130	-	transmembrane protein 130	protein-coding
chr7	98943345	98943354	-	14.3273	1.12e-06	0.266	AGCAGCTGCC	intron (NM_003496, intron 31 of 70)	intron (NM_003496, intron 31 of 70)	61653		SCARNA28	ZL1	small Cajal body-specific RNA 28	ncRNA
chr7	99009764	99009773	+	14.3273	1.12e-06	0.266	AGCAGCTGCC	intron (NM_003496, intron 68 of 70)	intron (NM_003496, intron 68 of 70)	-3396		LOC101927550	-	uncharacterized LOC101927550	ncRNA
chr7	99360031	99360040	-	14.3273	1.12e-06	0.266	AGCAGCTGCC	intron (NM_006409, intron 8 of 9)	intron (NM_006409, intron 8 of 9)	-14694	ENSG00000130429	ARPC1B	ARC41|PLTEID|p40-ARC|p41-ARC	actin related protein 2/3 complex subunit 1B	protein-coding
chr7	99396304	99396313	+	14.3273	1.12e-06	0.266	AGCAGCTGCC	3' UTR (NM_014891, exon 6 of 6)	3' UTR (NM_014891, exon 6 of 6)	12288	ENSG00000106244	PDAP1	HASPP28|PAP|PAP1	PDGFA associated protein 1	protein-coding
chr7	99404984	99404993	+	14.3273	1.12e-06	0.266	AGCAGCTGCC	intron (NM_014891, intron 1 of 5)	intron (NM_014891, intron 1 of 5)	3608	ENSG00000106244	PDAP1	HASPP28|PAP|PAP1	PDGFA associated protein 1	protein-coding
chr7	99429862	99429871	+	14.3273	1.12e-06	0.266	AGCAGCTGCC	intron (NM_001198879, intron 4 of 8)	intron (NM_001198879, intron 4 of 8)	8931	ENSG00000106246	PTCD1	-	pentatricopeptide repeat domain 1	protein-coding
chr7	99446406	99446415	+	14.3273	1.12e-06	0.266	agcagctgcc	intron (NM_001318162, intron 2 of 7)	MER3|DNA|hAT-Charlie	7035	ENSG00000160917	CPSF4	CPSF30|NAR|NEB-1|NEB1	cleavage and polyadenylation specific factor 4	protein-coding
chr7	99456788	99456797	-	14.3273	1.12e-06	0.266	AGCAGCTGCC	3' UTR (NM_006693, exon 8 of 8)	3' UTR (NM_006693, exon 8 of 8)	9374	ENSG00000241468	ATP5MF	ATP5J2|ATP5JL	ATP synthase membrane subunit f	protein-coding
chr7	99598784	99598793	+	14.3273	1.12e-06	0.266	AGCAGCTGCC	intron (NM_001195542, intron 1 of 5)	intron (NM_001195542, intron 1 of 5)	522	ENSG00000244219	TMEM225B	GS1-259H13.2	transmembrane protein 225B	protein-coding
chr7	100633281	100633290	-	14.3273	1.12e-06	0.266	AGCAGCTGCC	exon (NM_001206855, exon 2 of 15)	exon (NM_001206855, exon 2 of 15)	364	ENSG00000106327	TFR2	HFE3|TFRC2	transferrin receptor 2	protein-coding
chr7	100656530	100656539	-	14.3273	1.12e-06	0.266	AGCAGCTGCC	promoter-TSS (NR_133946)	promoter-TSS (NR_133946)	-26		LOC105375429	-	uncharacterized LOC105375429	ncRNA
chr7	100859307	100859316	+	14.3273	1.12e-06	0.266	AGCAGCTGCC	intron (NM_001363494, intron 4 of 10)	intron (NM_001363494, intron 4 of 10)	6593	ENSG00000146828	SLC12A9	CCC6|CIP1|WO3.3|hCCC6	solute carrier family 12 member 9	protein-coding
chr7	101020510	101020519	-	14.3273	1.12e-06	0.266	AGCAGCTGCC	intron (NM_001040105, intron 1 of 12)	MIRb|SINE|MIR	434	ENSG00000169876	MUC17	MUC-17|MUC-3|MUC3	mucin 17, cell surface associated	protein-coding
chr7	101906708	101906717	+	14.3273	1.12e-06	0.266	AGCAGCTGCC	intron (NM_181552, intron 1 of 23)	intron (NM_181552, intron 1 of 23)	89087	ENSG00000257923	CUX1	CASP|CDP|CDP/Cut|CDP1|COY1|CUTL1|CUX|Clox|Cux/CDP|GDDI|GOLIM6|Nbla10317|p100|p110|p200|p75	cut like homeobox 1	protein-coding
chr7	102000266	102000275	+	14.3273	1.12e-06	0.266	AGCAGCTGCC	intron (NM_001202544, intron 2 of 21)	intron (NM_001202544, intron 2 of 21)	182645	ENSG00000257923	CUX1	CASP|CDP|CDP/Cut|CDP1|COY1|CUTL1|CUX|Clox|Cux/CDP|GDDI|GOLIM6|Nbla10317|p100|p110|p200|p75	cut like homeobox 1	protein-coding
chr7	102283210	102283219	+	14.3273	1.12e-06	0.266	AGCAGCTGCC	3' UTR (NM_181500, exon 23 of 23)	3' UTR (NM_181500, exon 23 of 23)	-1926	ENSG00000160999	SH2B2	APS	SH2B adaptor protein 2	protein-coding
chr7	102542520	102542529	+	14.3273	1.12e-06	0.266	AGCAGCTGCC	intron (NM_001097615, intron 4 of 8)	intron (NM_001097615, intron 4 of 8)	2263	ENSG00000284981	UPK3BL2	-	uroplakin 3B like 2	protein-coding
chr7	102641631	102641640	+	14.3273	1.12e-06	0.266	AGCAGCTGCC	intron (NM_032959, intron 4 of 8)	intron (NM_032959, intron 4 of 8)	1155	ENSG00000267368	UPK3BL1	UPK3BL|UPLP	uroplakin 3B like 1	protein-coding
chr7	103489294	103489303	-	14.3273	1.12e-06	0.266	AGCAGCTGCC	intron (NM_005045, intron 60 of 64)	intron (NM_005045, intron 60 of 64)	-43092	ENSG00000170615	SLC26A5	DFNB61|PRES	solute carrier family 26 member 5	protein-coding
chr7	103491554	103491563	+	14.3273	1.12e-06	0.266	AGCAGCTGCC	intron (NM_005045, intron 58 of 64)	intron (NM_005045, intron 58 of 64)	-45352	ENSG00000170615	SLC26A5	DFNB61|PRES	solute carrier family 26 member 5	protein-coding
chr7	103689606	103689615	+	14.3273	1.12e-06	0.266	AGCAGCTGCC	intron (NM_005045, intron 10 of 64)	intron (NM_005045, intron 10 of 64)	-243404	ENSG00000170615	SLC26A5	DFNB61|PRES	solute carrier family 26 member 5	protein-coding
chr7	104413071	104413080	-	14.3273	1.12e-06	0.266	AGCAGCTGCC	intron (NM_199000, intron 1 of 2)	intron (NM_199000, intron 1 of 2)	84420	ENSG00000187416	LHFPL3	LHFPL4	LHFPL tetraspan subfamily member 3	protein-coding
chr7	104874113	104874122	-	14.3273	1.12e-06	0.266	AGCAGCTGCC	intron (NM_199000, intron 2 of 2)	intron (NM_199000, intron 2 of 2)	52527	ENSG00000225329	LHFPL3-AS2	-	LHFPL3 antisense RNA 2	ncRNA
chr7	105028956	105028965	-	14.3273	1.12e-06	0.266	AGCAGCTGCC	intron (NM_182931, intron 1 of 26)	intron (NM_182931, intron 1 of 26)	14756	ENSG00000005483	KMT2E	HDCMC04P|MLL5|NKp44L	lysine methyltransferase 2E	protein-coding
chr7	105470740	105470749	+	14.3273	1.12e-06	0.266	AGCAGCTGCC	exon (NM_019042, exon 11 of 16)	exon (NM_019042, exon 11 of 16)	37775	ENSG00000091127	PUS7	IDDABS	pseudouridine synthase 7	protein-coding
chr7	105734393	105734402	-	14.3273	1.12e-06	0.266	AGCAGCTGCC	intron (NM_020725, intron 3 of 11)	intron (NM_020725, intron 3 of 11)	-55236	ENSG00000146776	ATXN7L1	ATXN7L4	ataxin 7 like 1	protein-coding
chr7	105881791	105881800	+	14.3273	1.12e-06	0.266	AGCAGCTGCC	Intergenic	Intergenic	-5211	ENSG00000146776	ATXN7L1	ATXN7L4	ataxin 7 like 1	protein-coding
chr7	105981246	105981255	-	14.3273	1.12e-06	0.266	AGCAGCTGCC	intron (NM_152750, intron 3 of 18)	intron (NM_152750, intron 3 of 18)	17987	ENSG00000128536	CDHR3	CDH28	cadherin related family member 3	protein-coding
chr7	106033408	106033417	-	14.3273	1.12e-06	0.266	AGCAGCTGCC	3' UTR (NM_001301161, exon 18 of 18)	3' UTR (NM_001301161, exon 18 of 18)	70149	ENSG00000128536	CDHR3	CDH28	cadherin related family member 3	protein-coding
chr7	106053314	106053323	+	14.3273	1.12e-06	0.266	AGCAGCTGCC	Intergenic	Intergenic	58993	ENSG00000008282	SYPL1	H-SP1|SYPL	synaptophysin like 1	protein-coding
chr7	106062189	106062198	+	14.3273	1.12e-06	0.266	AGCAGCTGCC	Intergenic	Intergenic	50118	ENSG00000008282	SYPL1	H-SP1|SYPL	synaptophysin like 1	protein-coding
chr7	106277491	106277500	+	14.3273	1.12e-06	0.266	AGCAGCTGCC	intron (NM_005746, intron 1 of 10)	intron (NM_005746, intron 1 of 10)	7487	ENSG00000105835	NAMPT	1110035O14Rik|PBEF|PBEF1|VF|VISFATIN	nicotinamide phosphoribosyltransferase	protein-coding
chr7	106577037	106577046	-	14.3273	1.12e-06	0.266	AGCAGCTGCC	Intergenic	MamGypLTR1c|LTR|Gypsy	84116	ENSG00000253276	CCDC71L	C7orf74	coiled-coil domain containing 71 like	protein-coding
chr7	106745029	106745038	+	14.3273	1.12e-06	0.266	agcagctgcc	Intergenic	LTR67B|LTR|ERVL	-83876	ENSG00000253276	CCDC71L	C7orf74	coiled-coil domain containing 71 like	protein-coding
chr7	106959961	106959970	-	14.3273	1.12e-06	0.266	AGCAGCTGCC	Intergenic	Intergenic	-84739	ENSG00000005249	PRKAR2B	PRKAR2|RII-BETA	protein kinase cAMP-dependent type II regulatory subunit beta	protein-coding
chr7	107994199	107994208	-	14.3273	1.12e-06	0.266	AGCAGCTGCC	intron (NM_002291, intron 5 of 33)	intron (NM_002291, intron 5 of 33)	8957	ENSG00000091136	LAMB1	CLM|LIS5	laminin subunit beta 1	protein-coding
chr7	108001665	108001674	+	14.3273	1.12e-06	0.266	AGCAGCTGCC	exon (NM_002291, exon 3 of 34)	exon (NM_002291, exon 3 of 34)	1491	ENSG00000091136	LAMB1	CLM|LIS5	laminin subunit beta 1	protein-coding
chr7	108442248	108442257	+	14.3273	1.12e-06	0.266	AGCAGCTGCC	intron (NM_001371132, intron 1 of 30)	intron (NM_001371132, intron 1 of 30)	14144	ENSG00000091129	NRCAM	-	neuronal cell adhesion molecule	protein-coding
chr7	108780078	108780087	+	14.3273	1.12e-06	0.266	AGCAGCTGCC	Intergenic	Intergenic	104504		C7orf66	-	chromosome 7 open reading frame 66	protein-coding
chr7	108859647	108859656	-	14.3273	1.12e-06	0.266	AGCAGCTGCC	Intergenic	Intergenic	24935		C7orf66	-	chromosome 7 open reading frame 66	protein-coding
chr7	109157748	109157757	-	14.3273	1.12e-06	0.266	AGCAGCTGCC	Intergenic	Intergenic	-273166		C7orf66	-	chromosome 7 open reading frame 66	protein-coding
chr7	109577410	109577419	+	14.3273	1.12e-06	0.266	AGCAGCTGCC	Intergenic	Intergenic	382798	ENSG00000237064	EIF3IP1	RG208K23	eukaryotic translation initiation factor 3 subunit I pseudogene 1	pseudo
chr7	110347176	110347185	-	14.3273	1.12e-06	0.266	AGCAGCTGCC	Intergenic	Intergenic	-386968	ENSG00000237064	EIF3IP1	RG208K23	eukaryotic translation initiation factor 3 subunit I pseudogene 1	pseudo
chr7	110415547	110415556	+	14.3273	1.12e-06	0.266	AGCAGCTGCC	Intergenic	Intergenic	-455339	ENSG00000237064	EIF3IP1	RG208K23	eukaryotic translation initiation factor 3 subunit I pseudogene 1	pseudo
chr7	110867721	110867730	+	14.3273	1.12e-06	0.266	AGCAGCTGCC	intron (NM_001350963, intron 5 of 5)	intron (NM_001350963, intron 5 of 5)	-223280	ENSG00000173114	LRRN3	FIGLER5|NLRR-3|NLRR3	leucine rich repeat neuronal 3	protein-coding
chr7	112366238	112366247	-	14.3273	1.12e-06	0.266	AGCAGCTGCC	Intergenic	ERV3-16A3_I-int|LTR|ERVL	-56901	ENSG00000006652	IFRD1	PC4|TIS7	interferon related developmental regulator 1	protein-coding
chr7	112524354	112524363	-	14.3273	1.12e-06	0.266	AGCAGCTGCC	Intergenic	Intergenic	43368	ENSG00000181016	LSMEM1	C7orf53	leucine rich single-pass membrane protein 1	protein-coding
chr7	112832626	112832635	+	14.3273	1.12e-06	0.266	AGCAGCTGCC	exon (NM_152556, exon 4 of 5)	exon (NM_152556, exon 4 of 5)	-42208	ENSG00000146802	TMEM168	-	transmembrane protein 168	protein-coding
chr7	112866685	112866694	+	14.3273	1.12e-06	0.266	AGCAGCTGCC	intron (NM_152556, intron 3 of 4)	intron (NM_152556, intron 3 of 4)	73185	ENSG00000164603	BMT2	C7orf60|SAMTOR	base methyltransferase of 25S rRNA 2 homolog	protein-coding
chr7	113709936	113709945	+	14.3273	1.12e-06	0.266	AGCAGCTGCC	Intergenic	Intergenic	209068	ENSG00000154415	PPP1R3A	GM|PP1G|PPP1R3	protein phosphatase 1 regulatory subunit 3A	protein-coding
chr7	113790262	113790271	+	14.3273	1.12e-06	0.266	AGCAGCTGCC	Intergenic	Intergenic	128742	ENSG00000154415	PPP1R3A	GM|PP1G|PPP1R3	protein phosphatase 1 regulatory subunit 3A	protein-coding
chr7	114052292	114052301	-	14.3273	1.12e-06	0.266	AGCAGCTGCC	Intergenic	Intergenic	-34030	ENSG00000128573	FOXP2	CAGH44|SPCH1|TNRC10	forkhead box P2	protein-coding
chr7	114086509	114086518	+	14.3273	1.12e-06	0.266	AGCAGCTGCC	non-coding (NR_033766, exon 1 of 20)	non-coding (NR_033766, exon 1 of 20)	187	ENSG00000128573	FOXP2	CAGH44|SPCH1|TNRC10	forkhead box P2	protein-coding
chr7	116552549	116552558	-	14.3273	1.12e-06	0.266	AGCAGCTGCC	intron (NM_001753, intron 2 of 2)	MLT1L|LTR|ERVL-MaLR	26192	ENSG00000105974	CAV1	BSCL3|CGL3|LCCNS|MSTP085|PPH3|VIP21	caveolin 1	protein-coding
chr7	116663983	116663992	-	14.3273	1.12e-06	0.266	AGCAGCTGCC	Intergenic	MLT2E|LTR|ERVL	-8208	ENSG00000105976	MET	AUTS9|DFNB97|HGFR|RCCP2|c-Met	MET proto-oncogene, receptor tyrosine kinase	protein-coding
chr7	116741298	116741307	-	14.3273	1.12e-06	0.266	AGCAGCTGCC	intron (NM_000245, intron 5 of 20)	intron (NM_000245, intron 5 of 20)	69107	ENSG00000105976	MET	AUTS9|DFNB97|HGFR|RCCP2|c-Met	MET proto-oncogene, receptor tyrosine kinase	protein-coding
chr7	117276347	117276356	+	14.3273	1.12e-06	0.266	AGCAGCTGCC	non-coding (NR_024047, exon 5 of 5)	non-coding (NR_024047, exon 5 of 5)	46706	ENSG00000105989	WNT2	INT1L1|IRP	Wnt family member 2	protein-coding
chr7	117713509	117713518	+	14.3273	1.12e-06	0.266	AGCAGCTGCC	intron (NM_001363351, intron 22 of 22)	intron (NM_001363351, intron 22 of 22)	-148838	ENSG00000232661	CFTR-AS1	BGas	CFTR antisense RNA 1	ncRNA
chr7	118080446	118080455	-	14.3273	1.12e-06	0.266	AGCAGCTGCC	Intergenic	Intergenic	-103713	ENSG00000128534	LSM8	NAA38	LSM8 homolog, U6 small nuclear RNA associated	protein-coding
chr7	118358158	118358167	+	14.3273	1.12e-06	0.266	AGCAGCTGCC	Intergenic	Intergenic	133459	ENSG00000106013	ANKRD7	TSA806	ankyrin repeat domain 7	protein-coding
chr7	118744833	118744842	+	14.3273	1.12e-06	0.266	AGCAGCTGCC	Intergenic	Intergenic	520134	ENSG00000106013	ANKRD7	TSA806	ankyrin repeat domain 7	protein-coding
chr7	118926726	118926735	-	14.3273	1.12e-06	0.266	AGCAGCTGCC	Intergenic	MER57A-int|LTR|ERV1	702027	ENSG00000106013	ANKRD7	TSA806	ankyrin repeat domain 7	protein-coding
chr7	119376428	119376437	+	14.3273	1.12e-06	0.266	AGCAGCTGCC	Intergenic	Intergenic	530942	ENSG00000225546	LINC02476	LVCAT5	long intergenic non-protein coding RNA 2476	ncRNA
chr7	119865965	119865974	-	14.3273	1.12e-06	0.266	AGCAGCTGCC	intron (NR_131960, intron 1 of 4)	intron (NR_131960, intron 1 of 4)	41405	ENSG00000225546	LINC02476	LVCAT5	long intergenic non-protein coding RNA 2476	ncRNA
chr7	120099255	120099264	+	14.3273	1.12e-06	0.266	agcagctgcc	Intergenic	MamRTE1|LINE|RTE-BovB	-173915	ENSG00000184408	KCND2	KV4.2|RK5	potassium voltage-gated channel subfamily D member 2	protein-coding
chr7	120519390	120519399	+	14.3273	1.12e-06	0.266	agcagctgcc	intron (NM_012281, intron 1 of 5)	MLT1E2|LTR|ERVL-MaLR	246220	ENSG00000184408	KCND2	KV4.2|RK5	potassium voltage-gated channel subfamily D member 2	protein-coding
chr7	120887704	120887713	-	14.3273	1.12e-06	0.266	AGCAGCTGCC	Intergenic	HERVH-int|LTR|ERV1	-29565	ENSG00000106025	TSPAN12	EVR5|NET-2|NET2|TM4SF12	tetraspanin 12	protein-coding
chr7	120968058	120968067	-	14.3273	1.12e-06	0.266	AGCAGCTGCC	exon (NM_019071, exon 8 of 12)	exon (NM_019071, exon 8 of 12)	17286	ENSG00000071243	ING3	Eaf4|ING2|MEAF4|p47ING3	inhibitor of growth family member 3	protein-coding
chr7	121645959	121645968	+	14.3273	1.12e-06	0.266	agcagctgcc	Intergenic	MLT1D|LTR|ERVL-MaLR	-227197	ENSG00000106278	PTPRZ1	HPTPZ|HPTPzeta|PTP-ZETA|PTP18|PTPRZ|PTPZ|R-PTP-zeta-2|RPTPB|RPTPbeta|phosphacan	protein tyrosine phosphatase receptor type Z1	protein-coding
chr7	123407924	123407933	+	14.3273	1.12e-06	0.266	agcagctgcc	Intergenic	LTR33A|LTR|ERVL	125019	ENSG00000164675	IQUB	-	IQ motif and ubiquitin domain containing	protein-coding
chr7	123696401	123696410	+	14.3273	1.12e-06	0.266	AGCAGCTGCC	intron (NM_003941, intron 6 of 10)	intron (NM_003941, intron 6 of 10)	40540	ENSG00000170807	LMOD2	C-LMOD|CLMOD	leiomodin 2	protein-coding
chr7	123846318	123846327	-	14.3273	1.12e-06	0.266	AGCAGCTGCC	intron (NM_012269, intron 1 of 4)	L1PBa1|LINE|L1	1154	ENSG00000106302	HYAL4	CSHY|HYAL-4	hyaluronidase 4	protein-coding
chr7	124186551	124186560	-	14.3273	1.12e-06	0.266	AGCAGCTGCC	Intergenic	MLT2F|LTR|ERVL	-153489	ENSG00000234224	TMEM229A	-	transmembrane protein 229A	protein-coding
chr7	124193647	124193656	-	14.3273	1.12e-06	0.266	AGCAGCTGCC	Intergenic	MLT2A2|LTR|ERVL	158444		LOC101928211	-	uncharacterized LOC101928211	ncRNA
chr7	124872681	124872690	-	14.3273	1.12e-06	0.266	AGCAGCTGCC	intron (NM_015450, intron 6 of 18)	MER44B|DNA|TcMar-Tigger	57139	ENSG00000128513	POT1	CMM10|GLM9|HPOT1	protection of telomeres 1	protein-coding
chr7	125506527	125506536	-	14.3273	1.12e-06	0.266	AGCAGCTGCC	Intergenic	L1M1|LINE|L1	-242241	ENSG00000219445	LOC101928254	-	uncharacterized LOC101928254	ncRNA
chr7	126521112	126521121	+	14.3273	1.12e-06	0.266	AGCAGCTGCC	intron (NM_001371085, intron 9 of 10)	intron (NM_001371085, intron 9 of 10)	537067	ENSG00000207692	MIR592	MIRN592|hsa-mir-592|mir-592	microRNA 592	ncRNA
chr7	126929027	126929036	-	14.3273	1.12e-06	0.266	AGCAGCTGCC	intron (NM_001371085, intron 3 of 10)	intron (NM_001371085, intron 3 of 10)	129152	ENSG00000207692	MIR592	MIRN592|hsa-mir-592|mir-592	microRNA 592	ncRNA
chr7	127056429	127056438	+	14.3273	1.12e-06	0.266	agcagctgcc	intron (NM_001371085, intron 3 of 10)	MER45A|DNA|hAT-Tip100	1750	ENSG00000207692	MIR592	MIRN592|hsa-mir-592|mir-592	microRNA 592	ncRNA
chr7	127325636	127325645	-	14.3273	1.12e-06	0.266	AGCAGCTGCC	Intergenic	Intergenic	67067	ENSG00000048405	ZNF800	-	zinc finger protein 800	protein-coding
chr7	127392373	127392382	+	14.3273	1.12e-06	0.266	AGCAGCTGCC	5' UTR (NM_176814, exon 1 of 6)	5' UTR (NM_176814, exon 1 of 6)	330	ENSG00000048405	ZNF800	-	zinc finger protein 800	protein-coding
chr7	127688309	127688318	-	14.3273	1.12e-06	0.266	AGCAGCTGCC	intron (NM_014390, intron 2 of 23)	intron (NM_014390, intron 2 of 23)	36120	ENSG00000197157	SND1	TDRD11|Tudor-SN|p100	staphylococcal nuclease and tudor domain containing 1	protein-coding
chr7	127858539	127858548	+	14.3273	1.12e-06	0.266	AGCAGCTGCC	intron (NM_014390, intron 12 of 23)	intron (NM_014390, intron 12 of 23)	-138965	ENSG00000279078	SND1-IT1	C7orf54|NAG8|NSG-X	SND1 intronic transcript 1	ncRNA
chr7	128075547	128075556	+	14.3273	1.12e-06	0.266	AGCAGCTGCC	intron (NM_014390, intron 17 of 23)	intron (NM_014390, intron 17 of 23)	-6309	ENSG00000207588	MIR593	MIRN593|hsa-mir-593	microRNA 593	ncRNA
chr7	128197714	128197723	+	14.3273	1.12e-06	0.266	AGCAGCTGCC	Intergenic	Intergenic	-10153	ENSG00000207705	MIR129-1	MIR-129b|MIRN129-1|mir-129-1	microRNA 129-1	ncRNA
chr7	128210851	128210860	+	14.3273	1.12e-06	0.266	AGCAGCTGCC	Intergenic	Intergenic	2984	ENSG00000207705	MIR129-1	MIR-129b|MIRN129-1|mir-129-1	microRNA 129-1	ncRNA
chr7	128250413	128250422	+	14.3273	1.12e-06	0.266	AGCAGCTGCC	intron (NM_000230, intron 1 of 2)	intron (NM_000230, intron 1 of 2)	9140	ENSG00000174697	LEP	LEPD|OB|OBS	leptin	protein-coding
chr7	128303600	128303609	-	14.3273	1.12e-06	0.266	AGCAGCTGCC	3' UTR (NM_001166135, exon 15 of 15)	3' UTR (NM_001166135, exon 15 of 15)	40303	ENSG00000106344	RBM28	ANES	RNA binding motif protein 28	protein-coding
chr7	128809659	128809668	-	14.3273	1.12e-06	0.266	AGCAGCTGCC	intron (NM_001367764, intron 12 of 17)	intron (NM_001367764, intron 12 of 17)	17696	ENSG00000128596	CCDC136	NAG6	coiled-coil domain containing 136	protein-coding
chr7	128880052	128880061	+	14.3273	1.12e-06	0.266	AGCAGCTGCC	exon (NM_001366122, exon 35 of 40)	exon (NM_001366122, exon 35 of 40)	13727	ENSG00000272899	ATP6V1FNB	-	ATP6V1F neighbor	protein-coding
chr7	128923590	128923599	-	14.3273	1.12e-06	0.266	AGCAGCTGCC	Intergenic	Intergenic	-12886	ENSG00000135253	KCP	CRIM2|KCP1|NET67	kielin cysteine rich BMP regulator	protein-coding
chr7	128937901	128937910	+	14.3273	1.12e-06	0.266	AGCAGCTGCC	promoter-TSS (NM_032643)	promoter-TSS (NM_032643)	-21	ENSG00000128604	IRF5	SLEB10	interferon regulatory factor 5	protein-coding
chr7	129100722	129100731	+	14.3273	1.12e-06	0.266	AGCAGCTGCC	Intergenic	Intergenic	-25544		LOC407835	-	mitogen-activated protein kinase kinase 2 pseudogene	pseudo
chr7	129148056	129148065	+	14.3273	1.12e-06	0.266	AGCAGCTGCC	intron (NM_178562, intron 1 of 7)	intron (NM_178562, intron 1 of 7)	3354	ENSG00000158457	TSPAN33	PEN|PEN.|TSPAN-33	tetraspanin 33	protein-coding
chr7	129166967	129166976	-	14.3273	1.12e-06	0.266	AGCAGCTGCC	intron (NM_178562, intron 6 of 7)	intron (NM_178562, intron 6 of 7)	-21661	ENSG00000128602	SMO	CRJS|FZD11|Gx|SMOH	smoothened, frizzled class receptor	protein-coding
chr7	129188120	129188129	+	14.3273	1.12e-06	0.266	AGCAGCTGCC	promoter-TSS (NM_005631)	promoter-TSS (NM_005631)	-508	ENSG00000128602	SMO	CRJS|FZD11|Gx|SMOH	smoothened, frizzled class receptor	protein-coding
chr7	129222122	129222131	-	14.3273	1.12e-06	0.266	AGCAGCTGCC	Intergenic	Intergenic	-2903	ENSG00000158467	AHCYL2	ADOHCYASE3|IRBIT2	adenosylhomocysteinase like 2	protein-coding
chr7	129388311	129388320	+	14.3273	1.12e-06	0.266	AGCAGCTGCC	intron (NM_001130720, intron 2 of 16)	intron (NM_001130720, intron 2 of 16)	12478	ENSG00000158467	AHCYL2	ADOHCYASE3|IRBIT2	adenosylhomocysteinase like 2	protein-coding
chr7	129464159	129464168	-	14.3273	1.12e-06	0.266	AGCAGCTGCC	intron (NM_020704, intron 15 of 20)	intron (NM_020704, intron 15 of 20)	29732	ENSG00000128578	STRIP2	FAM40B|FAR11B	striatin interacting protein 2	protein-coding
chr7	129775863	129775872	+	14.3273	1.12e-06	0.266	AGCAGCTGCC	promoter-TSS (NR_029615)	promoter-TSS (NR_029615)	-854	ENSG00000207691	MIR183	MIRN183|miR-183|miRNA183	microRNA 183	ncRNA
chr7	129829463	129829472	+	14.3273	1.12e-06	0.266	AGCAGCTGCC	Intergenic	Intergenic	-54454	ENSG00000207691	MIR183	MIRN183|miR-183|miRNA183	microRNA 183	ncRNA
chr7	130021710	130021719	+	14.3273	1.12e-06	0.266	AGCAGCTGCC	intron (NM_016478, intron 9 of 9)	intron (NM_016478, intron 9 of 9)	29670	ENSG00000091732	ZC3HC1	HSPC216|NIPA	zinc finger C3HC-type containing 1	protein-coding
chr7	130139891	130139900	+	14.3273	1.12e-06	0.266	AGCAGCTGCC	Intergenic	Intergenic	-1835	ENSG00000229196	LOC100128325	-	uncharacterized LOC100128325	ncRNA
chr7	130780143	130780152	+	14.3273	1.12e-06	0.266	agcagctgcc	Intergenic	L1P4e|LINE|L1	-46115	ENSG00000266265	KLF14	BTEB5	Kruppel like factor 14	protein-coding
chr7	130869737	130869746	+	14.3273	1.12e-06	0.266	agcagctgcc	Intergenic	HAL1|LINE|L1	7068	ENSG00000284032	MIR29A	MIRN29|MIRN29A|hsa-mir-29|hsa-mir-29a|miRNA29A|mir-29a	microRNA 29a	ncRNA
chr7	131230441	131230450	-	14.3273	1.12e-06	0.266	AGCAGCTGCC	intron (NM_001145354, intron 2 of 18)	intron (NM_001145354, intron 2 of 18)	97333	ENSG00000236753	MKLN1-AS	MKLN1-AS2	MKLN1 antisense RNA	ncRNA
chr7	131451654	131451663	-	14.3273	1.12e-06	0.266	AGCAGCTGCC	intron (NM_001321316, intron 12 of 17)	intron (NM_001321316, intron 12 of 17)	104969	ENSG00000128567	PODXL	Gp200|PC|PCLP|PCLP-1	podocalyxin like	protein-coding
chr7	131614340	131614349	+	14.3273	1.12e-06	0.266	agcagctgcc	Intergenic	Charlie1a|DNA|hAT-Charlie	-57717	ENSG00000128567	PODXL	Gp200|PC|PCLP|PCLP-1	podocalyxin like	protein-coding
chr7	131654817	131654826	-	14.3273	1.12e-06	0.266	AGCAGCTGCC	Intergenic	Intergenic	-98194	ENSG00000128567	PODXL	Gp200|PC|PCLP|PCLP-1	podocalyxin like	protein-coding
chr7	131723924	131723933	+	14.3273	1.12e-06	0.266	AGCAGCTGCC	Intergenic	Intergenic	-167301	ENSG00000128567	PODXL	Gp200|PC|PCLP|PCLP-1	podocalyxin like	protein-coding
chr7	131740627	131740636	+	14.3273	1.12e-06	0.266	AGCAGCTGCC	Intergenic	Intergenic	-169588	ENSG00000224865	LOC101928782	-	uncharacterized LOC101928782	ncRNA
chr7	132233942	132233951	+	14.3273	1.12e-06	0.266	AGCAGCTGCC	intron (NM_020911, intron 5 of 31)	intron (NM_020911, intron 5 of 31)	-26914		LOC101928807	-	uncharacterized LOC101928807	ncRNA
chr7	132305640	132305649	-	14.3273	1.12e-06	0.266	AGCAGCTGCC	intron (NM_020911, intron 3 of 31)	intron (NM_020911, intron 3 of 31)	44784		LOC101928807	-	uncharacterized LOC101928807	ncRNA
chr7	132672983	132672992	-	14.3273	1.12e-06	0.266	AGCAGCTGCC	intron (NR_046323, intron 3 of 4)	intron (NR_046323, intron 3 of 4)	24194	ENSG00000183470	FLJ40288	-	uncharacterized FLJ40288	ncRNA
chr7	133075035	133075044	+	14.3273	1.12e-06	0.266	AGCAGCTGCC	intron (NR_133671, intron 1 of 10)	intron (NR_133671, intron 1 of 10)	7050	ENSG00000106554	CHCHD3	MICOS19|MINOS3|Mic19|PPP1R22	coiled-coil-helix-coiled-coil-helix domain containing 3	protein-coding
chr7	133140722	133140731	-	14.3273	1.12e-06	0.266	AGCAGCTGCC	Intergenic	Intergenic	-32216		LOC105375512	-	uncharacterized LOC105375512	ncRNA
chr7	133710776	133710785	-	14.3273	1.12e-06	0.266	AGCAGCTGCC	intron (NM_021807, intron 10 of 17)	intron (NM_021807, intron 10 of 17)	114107		LOC101928861	-	uncharacterized LOC101928861	ncRNA
chr7	133739579	133739588	+	14.3273	1.12e-06	0.266	agcagctgcC	intron (NM_021807, intron 10 of 17)	MLT2F|LTR|ERVL	85304		LOC101928861	-	uncharacterized LOC101928861	ncRNA
chr7	133791185	133791194	+	14.3273	1.12e-06	0.266	AGCAGCTGCC	intron (NM_021807, intron 10 of 17)	intron (NM_021807, intron 10 of 17)	33698		LOC101928861	-	uncharacterized LOC101928861	ncRNA
chr7	134403816	134403825	-	14.3273	1.12e-06	0.266	AGCAGCTGCC	Intergenic	Intergenic	55279	ENSG00000085662	AKR1B1	ADR|ALDR1|ALR2|AR	aldo-keto reductase family 1 member B	protein-coding
chr7	134688411	134688420	-	14.3273	1.12e-06	0.266	AGCAGCTGCC	Intergenic	Intergenic	41563	ENSG00000172331	BPGM	DPGM|ECYT8	bisphosphoglycerate mutase	protein-coding
chr7	134933669	134933678	+	14.3273	1.12e-06	0.266	AGCAGCTGCC	exon (NM_033138, exon 5 of 15)	exon (NM_033138, exon 5 of 15)	42216	ENSG00000122786	CALD1	CDM|H-CAD|HCAD|L-CAD|LCAD|NAG22	caldesmon 1	protein-coding
chr7	135208489	135208498	+	14.3273	1.12e-06	0.266	AGCAGCTGCC	intron (NM_014149, intron 3 of 14)	intron (NM_014149, intron 3 of 14)	-1416	ENSG00000277138	MIR6509	hsa-mir-6509	microRNA 6509	ncRNA
chr7	135310624	135310633	-	14.3273	1.12e-06	0.266	AGCAGCTGCC	Intergenic	Intergenic	78650	ENSG00000146857	STRA8	-	stimulated by retinoic acid 8	protein-coding
chr7	135321746	135321755	+	14.3273	1.12e-06	0.266	agcagctgcc	Intergenic	PABL_B-int|LTR|ERV1	89772	ENSG00000146857	STRA8	-	stimulated by retinoic acid 8	protein-coding
chr7	136063240	136063249	-	14.3273	1.12e-06	0.266	AGCAGCTGCC	Intergenic	Intergenic	-85886	ENSG00000105887	MTPN	GCDP|V-1	myotrophin	protein-coding
chr7	136361724	136361733	+	14.3273	1.12e-06	0.266	AGCAGCTGCC	Intergenic	Intergenic	-384370	ENSG00000105887	MTPN	GCDP|V-1	myotrophin	protein-coding
chr7	136387079	136387088	+	14.3273	1.12e-06	0.266	AGCAGCTGCC	Intergenic	Intergenic	-409725	ENSG00000105887	MTPN	GCDP|V-1	myotrophin	protein-coding
chr7	137266902	137266911	+	14.3273	1.12e-06	0.266	agcagctgcc	intron (NM_001321387, intron 1 of 4)	Harlequin-int|LTR|ERV1	1948	ENSG00000105894	PTN	HARP|HB-GAM|HBBM|HBGF-8|HBGF8|HBNF|HBNF-1|NEGF1|OSF-1	pleiotrophin	protein-coding
chr7	137685704	137685713	-	14.3273	1.12e-06	0.266	AGCAGCTGCC	intron (NM_001321710, intron 2 of 32)	intron (NM_001321710, intron 2 of 32)	160623	ENSG00000157680	DGKI	DGK-IOTA	diacylglycerol kinase iota	protein-coding
chr7	137939736	137939745	+	14.3273	1.12e-06	0.266	AGCAGCTGCC	intron (NM_001253775, intron 1 of 3)	intron (NM_001253775, intron 1 of 3)	-6753	ENSG00000182158	CREB3L2	BBF2H7	cAMP responsive element binding protein 3 like 2	protein-coding
chr7	137978397	137978406	-	14.3273	1.12e-06	0.266	AGCAGCTGCC	intron (NM_001253775, intron 1 of 3)	MER102c|DNA|hAT-Charlie	23684	ENSG00000182158	CREB3L2	BBF2H7	cAMP responsive element binding protein 3 like 2	protein-coding
chr7	138015357	138015366	+	14.3273	1.12e-06	0.266	agcagctgcc	Intergenic	MER83A-int|LTR|ERV1	-13276	ENSG00000182158	CREB3L2	BBF2H7	cAMP responsive element binding protein 3 like 2	protein-coding
chr7	138364459	138364468	+	14.3273	1.12e-06	0.266	agcagctgcc	Intergenic	MER57-int|LTR|ERV1	-95795	ENSG00000122779	TRIM24	PTC6|RNF82|TF1A|TIF1|TIF1A|TIF1ALPHA|hTIF1	tripartite motif containing 24	protein-coding
chr7	139026393	139026402	+	14.3273	1.12e-06	0.266	AGCAGCTGCC	3' UTR (NM_080660, exon 5 of 5)	3' UTR (NM_080660, exon 5 of 5)	9644	ENSG00000146858	ZC3HAV1L	C7orf39	zinc finger CCCH-type containing, antiviral 1 like	protein-coding
chr7	139119422	139119431	+	14.3273	1.12e-06	0.266	AGCAGCTGCC	Intergenic	Intergenic	-9707	ENSG00000105939	ZC3HAV1	ARTD13|FLB6421|PARP13|ZAP|ZC3H2|ZC3HDC2	zinc finger CCCH-type containing, antiviral 1	protein-coding
chr7	139818592	139818601	-	14.3273	1.12e-06	0.266	AGCAGCTGCC	intron (NM_001166254, intron 3 of 14)	intron (NM_001166254, intron 3 of 14)	-10667	ENSG00000059377	TBXAS1	BDPLT14|CYP5|CYP5A1|GHOSAL|THAS|TS|TXAS|TXS	thromboxane A synthase 1	protein-coding
chr7	139843035	139843044	+	14.3273	1.12e-06	0.266	AGCAGCTGCC	intron (NM_001366537, intron 1 of 11)	intron (NM_001366537, intron 1 of 11)	13776	ENSG00000059377	TBXAS1	BDPLT14|CYP5|CYP5A1|GHOSAL|THAS|TS|TXAS|TXS	thromboxane A synthase 1	protein-coding
chr7	140078645	140078654	+	14.3273	1.12e-06	0.266	AGCAGCTGCC	Intergenic	Intergenic	-14929	ENSG00000059378	PARP12	ARTD12|MST109|MSTP109|ZC3H1|ZC3HDC1	poly(ADP-ribose) polymerase family member 12	protein-coding
chr7	140096612	140096621	-	14.3273	1.12e-06	0.266	AGCAGCTGCC	exon (NM_030647, exon 17 of 20)	exon (NM_030647, exon 17 of 20)	-32896	ENSG00000059378	PARP12	ARTD12|MST109|MSTP109|ZC3H1|ZC3HDC1	poly(ADP-ribose) polymerase family member 12	protein-coding
chr7	140160430	140160439	+	14.3273	1.12e-06	0.266	AGCAGCTGCC	intron (NM_030647, intron 1 of 19)	intron (NM_030647, intron 1 of 19)	16548	ENSG00000006459	KDM7A	JHDM1D	lysine demethylase 7A	protein-coding
chr7	140540268	140540277	-	14.3273	1.12e-06	0.266	AGCAGCTGCC	intron (NM_001318052, intron 13 of 18)	intron (NM_001318052, intron 13 of 18)	-60704	ENSG00000133606	MKRN1	RNF61	makorin ring finger protein 1	protein-coding
chr7	140697541	140697550	+	14.3273	1.12e-06	0.266	agCAGCTGCC	promoter-TSS (NR_024454)	promoter-TSS (NR_024454)	-469	ENSG00000240889	NDUFB2-AS1	-	NDUFB2 antisense RNA 1	ncRNA
chr7	141413602	141413611	-	14.3273	1.12e-06	0.266	AGCAGCTGCC	intron (NM_001195278, intron 2 of 3)	intron (NM_001195278, intron 2 of 3)	-137803	ENSG00000006530	AGK	CATC5|CTRCT38|MTDPS10|MULK	acylglycerol kinase	protein-coding
chr7	141601314	141601323	+	14.3273	1.12e-06	0.266	AGCAGCTGCC	intron (NM_018238, intron 5 of 15)	intron (NM_018238, intron 5 of 15)	49909	ENSG00000006530	AGK	CATC5|CTRCT38|MTDPS10|MULK	acylglycerol kinase	protein-coding
chr7	141700919	141700928	+	14.3273	1.12e-06	0.266	AGCAGCTGCC	intron (NM_001080392, intron 1 of 8)	intron (NM_001080392, intron 1 of 8)	1242	ENSG00000257093	DENND11	KIAA1147|LCHN|PRO2561	DENN domain containing 11	protein-coding
chr7	141887904	141887913	-	14.3273	1.12e-06	0.266	AGCAGCTGCC	Intergenic	Intergenic	-30967	ENSG00000258083	OR9A4	-	olfactory receptor family 9 subfamily A member 4	protein-coding
chr7	141919632	141919641	-	14.3273	1.12e-06	0.266	AGCAGCTGCC	exon (NM_001001656, exon 1 of 1)	exon (NM_001001656, exon 1 of 1)	761	ENSG00000258083	OR9A4	-	olfactory receptor family 9 subfamily A member 4	protein-coding
chr7	142298741	142298750	-	14.3273	1.12e-06	0.266	AGCAGCTGCC	Intergenic	Intergenic	-26497	ENSG00000186163	TRY2P	-	trypsinogen-like pseudogene	pseudo
chr7	142305387	142305396	-	14.3273	1.12e-06	0.266	AGCAGCTGCC	Intergenic	Intergenic	-33143	ENSG00000186163	TRY2P	-	trypsinogen-like pseudogene	pseudo
chr7	142749514	142749523	-	14.3273	1.12e-06	0.266	AGCAGCTGCC	promoter-TSS (NM_002769)	promoter-TSS (NM_002769)	47	ENSG00000204983	PRSS1	TRP1|TRY1|TRY4|TRYP1	serine protease 1	protein-coding
chr7	142796667	142796676	+	14.3273	1.12e-06	0.266	AGCAGCTGCC	intron (NM_001130026, intron 10 of 10)	intron (NM_001130026, intron 10 of 10)	25702	ENSG00000275896	PRSS2	TRY2|TRY8|TRYP2	serine protease 2	protein-coding
chr7	142879649	142879658	+	14.3273	1.12e-06	0.266	AGCAGCTGCC	intron (NM_018646, intron 1 of 14)	intron (NM_018646, intron 1 of 14)	6091	ENSG00000165125	TRPV6	ABP/ZF|CAT1|CATL|ECAC2|HRPTTN|HSA277909|LP6728|ZFAB	transient receptor potential cation channel subfamily V member 6	protein-coding
chr7	143026379	143026388	+	14.3273	1.12e-06	0.266	AGCAGCTGCC	exon (NM_001001658, exon 1 of 1)	exon (NM_001001658, exon 1 of 1)	748	ENSG00000179468	OR9A2	-	olfactory receptor family 9 subfamily A member 2	protein-coding
chr7	143053028	143053037	+	14.3273	1.12e-06	0.266	AGCAGCTGCC	exon (NM_001001667, exon 1 of 1)	exon (NM_001001667, exon 1 of 1)	692	ENSG00000225781	OR6V1	GPR138	olfactory receptor family 6 subfamily V member 1	protein-coding
chr7	143328724	143328733	-	14.3273	1.12e-06	0.266	AGCAGCTGCC	intron (NR_046453, intron 7 of 21)	MamTip2|DNA|hAT-Tip100	12618	ENSG00000188037	CLCN1	CLC1	chloride voltage-gated channel 1	protein-coding
chr7	143633138	143633147	+	14.3273	1.12e-06	0.266	AGCAGCTGCC	intron (NM_001365429, intron 2 of 6)	intron (NM_001365429, intron 2 of 6)	11676	ENSG00000170379	TCAF2	FAM115C|FAM139A|GATD9	TRPM8 channel associated factor 2	protein-coding
chr7	143712357	143712366	+	14.3273	1.12e-06	0.266	AGCAGCTGCC	intron (NM_173678, intron 2 of 6)	intron (NM_173678, intron 2 of 6)	-3484	ENSG00000170379	TCAF2	FAM115C|FAM139A|GATD9	TRPM8 channel associated factor 2	protein-coding
chr7	143824496	143824505	-	14.3273	1.12e-06	0.266	AGCAGCTGCC	intron (NR_015421, intron 2 of 2)	intron (NR_015421, intron 2 of 2)	-3487	ENSG00000170379	TCAF2	FAM115C|FAM139A|GATD9	TRPM8 channel associated factor 2	protein-coding
chr7	144973649	144973658	+	14.3273	1.12e-06	0.266	AGCAGCTGCC	Intergenic	Intergenic	-137601	ENSG00000196511	TPK1	HTPK1|PP20|THMD5	thiamin pyrophosphokinase 1	protein-coding
chr7	145718350	145718359	+	14.3273	1.12e-06	0.266	agcagctgcc	Intergenic	L1PA7|LINE|L1	-882302	ENSG00000196511	TPK1	HTPK1|PP20|THMD5	thiamin pyrophosphokinase 1	protein-coding
chr7	145869287	145869296	-	14.3273	1.12e-06	0.266	AGCAGCTGCC	Intergenic	L1M2|LINE|L1	-904979	ENSG00000174469	CNTNAP2	AUTS15|CASPR2|CDFE|NRXN4|PTHSL1	contactin associated protein like 2	protein-coding
chr7	145957375	145957384	-	14.3273	1.12e-06	0.266	AGCAGCTGCC	Intergenic	Intergenic	-816891	ENSG00000174469	CNTNAP2	AUTS15|CASPR2|CDFE|NRXN4|PTHSL1	contactin associated protein like 2	protein-coding
chr7	146116931	146116940	+	14.3273	1.12e-06	0.266	AGCAGCTGCC	Intergenic	CpG	-657335	ENSG00000174469	CNTNAP2	AUTS15|CASPR2|CDFE|NRXN4|PTHSL1	contactin associated protein like 2	protein-coding
chr7	147757176	147757185	-	14.3273	1.12e-06	0.266	AGCAGCTGCC	intron (NM_014141, intron 12 of 22)	intron (NM_014141, intron 12 of 22)	85502	ENSG00000230190	LOC105375556	-	uncharacterized LOC105375556	ncRNA
chr7	147823258	147823267	+	14.3273	1.12e-06	0.266	AGCAGCTGCC	intron (NM_014141, intron 12 of 22)	intron (NM_014141, intron 12 of 22)	151584	ENSG00000230190	LOC105375556	-	uncharacterized LOC105375556	ncRNA
chr7	148402195	148402204	+	14.3273	1.12e-06	0.266	AGCAGCTGCC	intron (NM_014141, intron 21 of 22)	intron (NM_014141, intron 21 of 22)	-188566	ENSG00000170279	C7orf33	-	chromosome 7 open reading frame 33	protein-coding
chr7	148587267	148587276	-	14.3273	1.12e-06	0.266	AGCAGCTGCC	Intergenic	Intergenic	-3494	ENSG00000170279	C7orf33	-	chromosome 7 open reading frame 33	protein-coding
chr7	148809905	148809914	+	14.3273	1.12e-06	0.266	AGCAGCTGCC	intron (NM_001203247, intron 17 of 19)	intron (NM_001203247, intron 17 of 19)	73575	ENSG00000106462	EZH2	ENX-1|ENX1|EZH2b|KMT6|KMT6A|WVS|WVS2	enhancer of zeste 2 polycomb repressive complex 2 subunit	protein-coding
chr7	149070946	149070955	+	14.3273	1.12e-06	0.266	AGCAGCTGCC	exon (NM_152411, exon 4 of 4)	exon (NM_152411, exon 4 of 4)	19767	ENSG00000197362	ZNF786	-	zinc finger protein 786	protein-coding
chr7	149167416	149167425	-	14.3273	1.12e-06	0.266	AGCAGCTGCC	intron (NM_170686, intron 4 of 5)	intron (NM_170686, intron 4 of 5)	19968	ENSG00000197024	ZNF398	P51|P71|ZER6	zinc finger protein 398	protein-coding
chr7	149224120	149224129	-	14.3273	1.12e-06	0.266	AGCAGCTGCC	exon (NM_003575, exon 8 of 8)	exon (NM_003575, exon 8 of 8)	-15526	ENSG00000170260	ZNF212	C2H2-150|ZNF182|ZNFC150	zinc finger protein 212	protein-coding
chr7	149254781	149254790	+	14.3273	1.12e-06	0.266	AGCAGCTGCC	3' UTR (NM_012256, exon 5 of 5)	3' UTR (NM_012256, exon 5 of 5)	-7410	ENSG00000204946	ZNF783	-	zinc finger family member 783	protein-coding
chr7	149460564	149460573	+	14.3273	1.12e-06	0.266	AGCAGCTGCC	intron (NM_015694, intron 1 of 5)	CpG	493	ENSG00000196453	ZNF777	-	zinc finger protein 777	protein-coding
chr7	149475562	149475571	+	14.3273	1.12e-06	0.266	AGCAGCTGCC	intron (NM_001163474, intron 6 of 6)	intron (NM_001163474, intron 6 of 6)	-14505	ENSG00000196453	ZNF777	-	zinc finger protein 777	protein-coding
chr7	149714428	149714437	-	14.3273	1.12e-06	0.266	AGCAGCTGCC	promoter-TSS (NM_001290187)	promoter-TSS (NM_001290187)	-578	ENSG00000133619	KRBA1	-	KRAB-A domain containing 1	protein-coding
chr7	149797319	149797328	-	14.3273	1.12e-06	0.266	AGCAGCTGCC	non-coding (NR_163594, exon 45 of 103)	non-coding (NR_163594, exon 45 of 103)	21282	ENSG00000197558	SSPO	-	SCO-spondin	pseudo
chr7	149822798	149822807	+	14.3273	1.12e-06	0.266	AGCAGCTGCC	intron (NR_163594, intron 86 of 102)	intron (NR_163594, intron 86 of 102)	-15572	ENSG00000106479	ZNF862	-	zinc finger protein 862	protein-coding
chr7	149944644	149944653	+	14.3273	1.12e-06	0.266	AGCAGCTGCC	intron (NM_001351028, intron 6 of 9)	intron (NM_001351028, intron 6 of 9)	70680	ENSG00000171130	ATP6V0E2	ATP6V0E2L|C7orf32	ATPase H+ transporting V0 subunit e2	protein-coding
chr7	150102802	150102811	+	14.3273	1.12e-06	0.266	agcagctgcc	intron (NM_001351028, intron 6 of 9)	L2a|LINE|L2	-55092	ENSG00000106526	ACTR3C	ARP11	actin related protein 3C	protein-coding
chr7	150311372	150311381	-	14.3273	1.12e-06	0.266	AGCAGCTGCC	intron (NM_001363434, intron 1 of 2)	HERVH-int|LTR|ERV1	1878	ENSG00000127399	LRRC61	HSPC295	leucine rich repeat containing 61	protein-coding
chr7	150329994	150330003	+	14.3273	1.12e-06	0.266	agcagctgcc	5' UTR (NM_138434, exon 1 of 1)	5' UTR (NM_138434, exon 1 of 1)	150	ENSG00000188707	ZBED6CL	C7orf29	ZBED6 C-terminal like	protein-coding
chr7	150938321	150938330	+	14.3273	1.12e-06	0.266	agcagctgcc	Intergenic	MamSINE1|SINE|tRNA-RTE	17478	ENSG00000055118	KCNH2	ERG-1|ERG1|H-ERG|HERG|HERG1|Kv11.1|LQT2|SQT1	potassium voltage-gated channel subfamily H member 2	protein-coding
chr7	150956399	150956408	-	14.3273	1.12e-06	0.266	AGCAGCTGCC	promoter-TSS (NM_172057)	promoter-TSS (NM_172057)	-575	ENSG00000055118	KCNH2	ERG-1|ERG1|H-ERG|HERG|HERG1|Kv11.1|LQT2|SQT1	potassium voltage-gated channel subfamily H member 2	protein-coding
chr7	150988909	150988918	-	14.3273	1.12e-06	0.266	AGCAGCTGCC	Intergenic	Intergenic	-2103	ENSG00000164867	NOS3	ECNOS|eNOS	nitric oxide synthase 3	protein-coding
chr7	151015446	151015455	-	14.3273	1.12e-06	0.266	AGCAGCTGCC	TTS (NM_000603)	TTS (NM_000603)	9048	ENSG00000181652	ATG9B	APG9L2|NOS3AS|SONE	autophagy related 9B	protein-coding
chr7	151081844	151081853	+	14.3273	1.12e-06	0.266	AGCAGCTGCC	promoter-TSS (NM_033015)	promoter-TSS (NM_033015)	-966	ENSG00000164896	FASTK	FAST	Fas activated serine/threonine kinase	protein-coding
chr7	151087704	151087713	-	14.3273	1.12e-06	0.266	AGCAGCTGCC	intron (NM_001350103, intron 1 of 18)	CpG	1234	ENSG00000133612	AGAP3	AGAP-3|CENTG3|CRAG|MRIP-1|cnt-g3	ArfGAP with GTPase domain, ankyrin repeat and PH domain 3	protein-coding
chr7	151096121	151096130	+	14.3273	1.12e-06	0.266	agcagctgcc	intron (NM_001350103, intron 1 of 18)	MIR|SINE|MIR	9651	ENSG00000133612	AGAP3	AGAP-3|CENTG3|CRAG|MRIP-1|cnt-g3	ArfGAP with GTPase domain, ankyrin repeat and PH domain 3	protein-coding
chr7	151167992	151168001	-	14.3273	1.12e-06	0.266	AGCAGCTGCC	promoter-TSS (NM_001098834)	promoter-TSS (NM_001098834)	-449	ENSG00000164900	GBX1	Huh-17	gastrulation brain homeobox 1	protein-coding
chr7	151191370	151191379	-	14.3273	1.12e-06	0.266	AGCAGCTGCC	intron (NM_001304419, intron 18 of 18)	intron (NM_001304419, intron 18 of 18)	-3583	ENSG00000146926	ASB10	GLC1F	ankyrin repeat and SOCS box containing 10	protein-coding
chr7	151300505	151300514	+	14.3273	1.12e-06	0.266	AGCAGCTGCC	Intergenic	Intergenic	-23361	ENSG00000082014	SMARCD3	BAF60C|CRACD3|Rsc6p	SWI/SNF related, matrix associated, actin dependent regulator of chromatin, subfamily d, member 3	protein-coding
chr7	151421437	151421446	+	14.3273	1.12e-06	0.266	agcagctgcc	Intergenic	ERVL-B4-int|LTR|ERVL	-10730	ENSG00000187260	WDR86	-	WD repeat domain 86	protein-coding
chr7	151452426	151452435	-	14.3273	1.12e-06	0.266	AGCAGCTGCC	Intergenic	Intergenic	-11618	ENSG00000127377	CRYGN	-	crystallin gamma N	protein-coding
chr7	151749643	151749652	+	14.3273	1.12e-06	0.266	agcagctgcc	intron (NM_016203, intron 3 of 15)	L1MB5|LINE|L1	-13334	ENSG00000106617	PRKAG2	AAKG|AAKG2|CMH6|H91620p|WPWS	protein kinase AMP-activated non-catalytic subunit gamma 2	protein-coding
chr7	151762690	151762699	+	14.3273	1.12e-06	0.266	AGCAGCTGCC	intron (NM_016203, intron 3 of 15)	intron (NM_016203, intron 3 of 15)	-26381	ENSG00000106617	PRKAG2	AAKG|AAKG2|CMH6|H91620p|WPWS	protein kinase AMP-activated non-catalytic subunit gamma 2	protein-coding
chr7	151795075	151795084	-	14.3273	1.12e-06	0.266	AGCAGCTGCC	intron (NM_016203, intron 1 of 15)	intron (NM_016203, intron 1 of 15)	-11258		LOC644090	-	uncharacterized LOC644090	protein-coding
chr7	151898386	151898395	+	14.3273	1.12e-06	0.266	AGCAGCTGCC	Intergenic	Intergenic	-21276	ENSG00000106617	PRKAG2	AAKG|AAKG2|CMH6|H91620p|WPWS	protein kinase AMP-activated non-catalytic subunit gamma 2	protein-coding
chr7	151930429	151930438	-	14.3273	1.12e-06	0.266	AGCAGCTGCC	Intergenic	Intergenic	-26012	ENSG00000106648	GALNTL5	GALNACT19|GALNT15|GalNAc-T5L	polypeptide N-acetylgalactosaminyltransferase like 5	protein-coding
chr7	152367273	152367282	+	14.3273	1.12e-06	0.266	AGCAGCTGCC	intron (NM_170606, intron 1 of 58)	intron (NM_170606, intron 1 of 58)	68725	ENSG00000055609	KMT2C	HALR|KLEFS2|MLL3	lysine methyltransferase 2C	protein-coding
chr7	152747333	152747342	-	14.3273	1.12e-06	0.266	AGCAGCTGCC	Intergenic	Intergenic	-12411	ENSG00000133627	ACTR3B	ARP11|ARP3BETA	actin related protein 3B	protein-coding
chr7	152895122	152895131	+	14.3273	1.12e-06	0.266	AGCAGCTGCC	Intergenic	Intergenic	135375	ENSG00000133627	ACTR3B	ARP11|ARP3BETA	actin related protein 3B	protein-coding
chr7	153027326	153027335	+	14.3273	1.12e-06	0.266	AGCAGCTGCC	Intergenic	Intergenic	267579	ENSG00000133627	ACTR3B	ARP11|ARP3BETA	actin related protein 3B	protein-coding
chr7	153103817	153103826	+	14.3273	1.12e-06	0.266	AGCAGCTGCC	Intergenic	Intergenic	308412	ENSG00000234722	LINC01287	TCONS_l2_00027522	long intergenic non-protein coding RNA 1287	ncRNA
chr7	153112171	153112180	+	14.3273	1.12e-06	0.266	AGCAGCTGCC	Intergenic	Intergenic	300058	ENSG00000234722	LINC01287	TCONS_l2_00027522	long intergenic non-protein coding RNA 1287	ncRNA
chr7	153362920	153362929	-	14.3273	1.12e-06	0.266	AGCAGCTGCC	Intergenic	Intergenic	49309	ENSG00000234722	LINC01287	TCONS_l2_00027522	long intergenic non-protein coding RNA 1287	ncRNA
chr7	153435141	153435150	+	14.3273	1.12e-06	0.266	AGCAGCTGCC	Intergenic	Intergenic	-22912	ENSG00000234722	LINC01287	TCONS_l2_00027522	long intergenic non-protein coding RNA 1287	ncRNA
chr7	153545609	153545618	-	14.3273	1.12e-06	0.266	AGCAGCTGCC	Intergenic	Intergenic	-133380	ENSG00000234722	LINC01287	TCONS_l2_00027522	long intergenic non-protein coding RNA 1287	ncRNA
chr7	153633474	153633483	-	14.3273	1.12e-06	0.266	AGCAGCTGCC	Intergenic	Intergenic	-114654	ENSG00000130226	DPP6	DPL1|DPPX|MRD33|VF2	dipeptidyl peptidase like 6	protein-coding
chr7	153997868	153997877	-	14.3273	1.12e-06	0.266	AGCAGCTGCC	intron (NR_157195, intron 1 of 24)	L2a|LINE|L2	-54525	ENSG00000130226	DPP6	DPL1|DPPX|MRD33|VF2	dipeptidyl peptidase like 6	protein-coding
chr7	154152261	154152270	-	14.3273	1.12e-06	0.266	AGCAGCTGCC	intron (NM_130797, intron 1 of 25)	intron (NM_130797, intron 1 of 25)	-91696		LOC101929998	-	uncharacterized LOC101929998	ncRNA
chr7	154498757	154498766	+	14.3273	1.12e-06	0.266	agcagctgcc	intron (NR_157196, intron 3 of 25)	MER20|DNA|hAT-Charlie	193603	ENSG00000130226	DPP6	DPL1|DPPX|MRD33|VF2	dipeptidyl peptidase like 6	protein-coding
chr7	154875839	154875848	-	14.3273	1.12e-06	0.266	AGCAGCTGCC	intron (NR_157196, intron 19 of 25)	intron (NR_157196, intron 19 of 25)	-52673	ENSG00000214106	PAXIP1-AS2	PAXIP1OS	PAXIP1 antisense RNA 2	ncRNA
chr7	154973323	154973332	-	14.3273	1.12e-06	0.266	AGCAGCTGCC	intron (NM_007349, intron 6 of 20)	intron (NM_007349, intron 6 of 20)	29796	ENSG00000157212	PAXIP1	CAGF28|CAGF29|PACIP1|PAXIP1L|PTIP|TNRC2	PAX interacting protein 1	protein-coding
chr7	155043947	155043956	+	14.3273	1.12e-06	0.266	agcagctgcc	Intergenic	MER50|LTR|ERV1	-26372	ENSG00000157219	HTR5A	5-HT5A	5-hydroxytryptamine receptor 5A	protein-coding
chr7	155066636	155066645	+	14.3273	1.12e-06	0.266	agcagctgcc	TTS (NR_038945)	TTS (NR_038945)	-3683	ENSG00000157219	HTR5A	5-HT5A	5-hydroxytryptamine receptor 5A	protein-coding
chr7	155215770	155215779	-	14.3273	1.12e-06	0.266	AGCAGCTGCC	Intergenic	Intergenic	-81997	ENSG00000186480	INSIG1	CL6	insulin induced gene 1	protein-coding
chr7	155222838	155222847	-	14.3273	1.12e-06	0.266	AGCAGCTGCC	Intergenic	L3|LINE|CR1	-74929	ENSG00000186480	INSIG1	CL6	insulin induced gene 1	protein-coding
chr7	155389561	155389570	+	14.3273	1.12e-06	0.266	AGCAGCTGCC	intron (NR_147174, intron 1 of 2)	intron (NR_147174, intron 1 of 2)	7490		LOC100286906	-	uncharacterized LOC100286906	ncRNA
chr7	155570393	155570402	+	14.3273	1.12e-06	0.266	agcagctgcc	intron (NM_001369813, intron 1 of 4)	MIRb|SINE|MIR	348	ENSG00000146910	CNPY1	-	canopy FGF signaling regulator 1	protein-coding
chr7	155710841	155710850	-	14.3273	1.12e-06	0.266	AGCAGCTGCC	intron (NM_053043, intron 7 of 17)	intron (NM_053043, intron 7 of 17)	66185	ENSG00000184863	RBM33	PRR8	RNA binding motif protein 33	protein-coding
chr7	155909525	155909534	-	14.3273	1.12e-06	0.266	AGCAGCTGCC	Intergenic	MIR3|SINE|MIR	-51689		LOC389602	-	uncharacterized LOC389602	protein-coding
chr7	155957318	155957327	-	14.3273	1.12e-06	0.266	AGCAGCTGCC	Intergenic	Intergenic	-3896		LOC389602	-	uncharacterized LOC389602	protein-coding
chr7	155987900	155987909	-	14.3273	1.12e-06	0.266	AGCAGCTGCC	Intergenic	Intergenic	25273		LOC389602	-	uncharacterized LOC389602	protein-coding
chr7	156061507	156061516	-	14.3273	1.12e-06	0.266	AGCAGCTGCC	Intergenic	Intergenic	98880		LOC389602	-	uncharacterized LOC389602	protein-coding
chr7	156086207	156086216	-	14.3273	1.12e-06	0.266	AGCAGCTGCC	Intergenic	MER33|DNA|hAT-Charlie	123580		LOC389602	-	uncharacterized LOC389602	protein-coding
chr7	156504191	156504200	-	14.3273	1.12e-06	0.266	AGCAGCTGCC	intron (NR_026865, intron 2 of 3)	intron (NR_026865, intron 2 of 3)	-36295	ENSG00000279418	LINC00244	C7orf4|NCRNA00244	long intergenic non-protein coding RNA 244	ncRNA
chr7	156505893	156505902	-	14.3273	1.12e-06	0.266	AGCAGCTGCC	intron (NR_026865, intron 2 of 3)	intron (NR_026865, intron 2 of 3)	-34593	ENSG00000279418	LINC00244	C7orf4|NCRNA00244	long intergenic non-protein coding RNA 244	ncRNA
chr7	156604637	156604646	-	14.3273	1.12e-06	0.266	AGCAGCTGCC	intron (NR_026865, intron 2 of 3)	intron (NR_026865, intron 2 of 3)	-1447	ENSG00000182648	LINC01006	C7orf13|MY040	long intergenic non-protein coding RNA 1006	ncRNA
chr7	156853603	156853612	+	14.3273	1.12e-06	0.266	agcagctgcc	intron (NR_146958, intron 1 of 14)	MamRTE1|LINE|RTE-BovB	39575	ENSG00000105983	LMBR1	ACHP|C7orf2|DIF14|LSS|PPD2|THYP|TPT|ZRS	limb development membrane protein 1	protein-coding
chr7	157055348	157055357	+	14.3273	1.12e-06	0.266	agcagctgcc	Intergenic	MIRb|SINE|MIR	44496	ENSG00000243479	MNX1-AS1	CCAT5	MNX1 antisense RNA 1 (head to head)	ncRNA
chr7	157419051	157419060	-	14.3273	1.12e-06	0.266	AGCAGCTGCC	Intergenic	CpG	-47175	ENSG00000234210	LOC101927914	-	uncharacterized LOC101927914	ncRNA
chr7	157431708	157431717	-	14.3273	1.12e-06	0.266	AGCAGCTGCC	Intergenic	Intergenic	-34518	ENSG00000234210	LOC101927914	-	uncharacterized LOC101927914	ncRNA
chr7	157758554	157758563	-	14.3273	1.12e-06	0.266	AGCAGCTGCC	intron (NM_130843, intron 11 of 21)	intron (NM_130843, intron 11 of 21)	-96026		LOC100506585	-	uncharacterized LOC100506585	ncRNA
chr7	157763568	157763577	+	14.3273	1.12e-06	0.266	AGCAGCTGCC	intron (NM_130843, intron 11 of 21)	intron (NM_130843, intron 11 of 21)	-91012		LOC100506585	-	uncharacterized LOC100506585	ncRNA
chr7	157785773	157785782	+	14.3273	1.12e-06	0.266	AGCAGCTGCC	intron (NM_130843, intron 11 of 21)	intron (NM_130843, intron 11 of 21)	-68807		LOC100506585	-	uncharacterized LOC100506585	ncRNA
chr7	157813711	157813720	+	14.3273	1.12e-06	0.266	AGCAGCTGCC	intron (NM_130843, intron 11 of 21)	intron (NM_130843, intron 11 of 21)	-40869		LOC100506585	-	uncharacterized LOC100506585	ncRNA
chr7	157832135	157832144	-	14.3273	1.12e-06	0.266	AGCAGCTGCC	intron (NM_130843, intron 11 of 21)	intron (NM_130843, intron 11 of 21)	-22445		LOC100506585	-	uncharacterized LOC100506585	ncRNA
chr7	157876787	157876796	-	14.3273	1.12e-06	0.266	AGCAGCTGCC	intron (NM_130843, intron 11 of 21)	intron (NM_130843, intron 11 of 21)	22207		LOC100506585	-	uncharacterized LOC100506585	ncRNA
chr7	158078097	158078106	+	14.3273	1.12e-06	0.266	AGCAGCTGCC	intron (NM_130843, intron 10 of 21)	intron (NM_130843, intron 10 of 21)	223517		LOC100506585	-	uncharacterized LOC100506585	ncRNA
chr7	158269411	158269420	+	14.3273	1.12e-06	0.266	AGCAGCTGCC	intron (NM_001308267, intron 2 of 21)	intron (NM_001308267, intron 2 of 21)	263397	ENSG00000207637	MIR595	MIRN595|hsa-mir-595	microRNA 595	ncRNA
chr7	158352902	158352911	-	14.3273	1.12e-06	0.266	AGCAGCTGCC	intron (NM_130842, intron 1 of 21)	intron (NM_130842, intron 1 of 21)	179906	ENSG00000207637	MIR595	MIRN595|hsa-mir-595	microRNA 595	ncRNA
chr7	158655390	158655399	-	14.3273	1.12e-06	0.266	AGCAGCTGCC	exon (NM_001281933, exon 20 of 28)	exon (NM_001281933, exon 20 of 28)	49409	ENSG00000146918	NCAPG2	3KS|CAP-G2|CAPG2|LUZP5|MTB|hCAP-G2	non-SMC condensin II complex subunit G2	protein-coding
chr7	158783330	158783339	-	14.3273	1.12e-06	0.266	AGCAGCTGCC	intron (NM_020728, intron 6 of 21)	intron (NM_020728, intron 6 of 21)	46174	ENSG00000117868	ESYT2	CHR2SYT|E-Syt2|FAM62B	extended synaptotagmin 2	protein-coding
chr7	158816435	158816444	+	14.3273	1.12e-06	0.266	AGCAgctgcc	intron (NM_020728, intron 1 of 21)	MLT1D|LTR|ERVL-MaLR	13069	ENSG00000117868	ESYT2	CHR2SYT|E-Syt2|FAM62B	extended synaptotagmin 2	protein-coding
chr7	158991861	158991870	+	14.3273	1.12e-06	0.266	agcagctgcc	Intergenic	L1MC1|LINE|L1	-16488	ENSG00000231419	LINC00689	-	long intergenic non-protein coding RNA 689	ncRNA
chr7_GL383534v2_alt	67514	67523	+	14.3273	1.12e-06	0.266	AGCAGCTGCC	intron (NM_001080392, intron 1 of 8).2	intron (NM_001080392, intron 1 of 8).2	1242	ENSG00000257093	DENND11	KIAA1147|LCHN|PRO2561	DENN domain containing 11	protein-coding
chr7_KI270803v1_alt	260661	260670	-	14.3273	1.12e-06	0.266	AGCAGCTGCC	Intergenic	Intergenic	-26518	ENSG00000186163	TRY2P	-	trypsinogen-like pseudogene	pseudo
chr7_KI270803v1_alt	267287	267296	-	14.3273	1.12e-06	0.266	AGCAGCTGCC	Intergenic	Intergenic	-33144	ENSG00000186163	TRY2P	-	trypsinogen-like pseudogene	pseudo
chr7_KI270803v1_alt	752111	752120	-	14.3273	1.12e-06	0.266	AGCAGCTGCC	promoter-TSS (NM_002769).2	promoter-TSS (NM_002769).2	47	ENSG00000204983	PRSS1	TRP1|TRY1|TRY4|TRYP1	serine protease 1	protein-coding
chr7_KI270803v1_alt	819640	819649	+	14.3273	1.12e-06	0.266	AGCAGCTGCC	Intergenic	Intergenic	25702	ENSG00000275896	PRSS2	TRY2|TRY8|TRYP2	serine protease 2	protein-coding
chr7_KI270803v1_alt	902689	902698	+	14.3273	1.12e-06	0.266	AGCAGCTGCC	intron (NM_018646, intron 1 of 14).2	intron (NM_018646, intron 1 of 14).2	6091	ENSG00000165125	TRPV6	ABP/ZF|CAT1|CATL|ECAC2|HRPTTN|HSA277909|LP6728|ZFAB	transient receptor potential cation channel subfamily V member 6	protein-coding
chr7_KI270803v1_alt	1049446	1049455	+	14.3273	1.12e-06	0.266	AGCAGCTGCC	exon (NM_001001658, exon 1 of 1).2	exon (NM_001001658, exon 1 of 1).2	748	ENSG00000179468	OR9A2	-	olfactory receptor family 9 subfamily A member 2	protein-coding
chr7_KI270803v1_alt	1076095	1076104	+	14.3273	1.12e-06	0.266	AGCAGCTGCC	exon (NM_001001667, exon 1 of 1).2	exon (NM_001001667, exon 1 of 1).2	692	ENSG00000225781	OR6V1	GPR138	olfactory receptor family 6 subfamily V member 1	protein-coding
chr7_KI270804v1_alt	127725	127734	-	14.3273	1.12e-06	0.266	AGCAGCTGCC	Intergenic	MER89|LTR|ERV1	-6594	ENSG00000239715	LOC105375115	-	uncharacterized LOC105375115	ncRNA
chr7_KI270805v1_alt	124264	124273	+	14.3273	1.12e-06	0.266	AGCAGCTGCC	NA	Intergenic	NA
chr7_KI270805v1_alt	208063	208072	-	14.3273	1.12e-06	0.266	AGCAGCTGCC	NA	Intergenic	NA
chr7_KI270807v1_alt	64402	64411	-	14.3273	1.12e-06	0.266	AGCAGCTGCC	NA	Intergenic	NA
chr7_KI270807v1_alt	69416	69425	+	14.3273	1.12e-06	0.266	AGCAGCTGCC	NA	Intergenic	NA
chr7_KI270807v1_alt	91621	91630	+	14.3273	1.12e-06	0.266	AGCAGCTGCC	NA	Intergenic	NA
chr7_KI270807v1_alt	119559	119568	+	14.3273	1.12e-06	0.266	AGCAGCTGCC	NA	Intergenic	NA
chr7_KI270808v1_alt	183828	183837	+	14.3273	1.12e-06	0.266	AGCAGCTGCC	intron (NM_014141, intron 4 of 5)	intron (NM_014141, intron 4 of 5)	181420	ENSG00000174469	CNTNAP2	AUTS15|CASPR2|CDFE|NRXN4|PTHSL1	contactin associated protein like 2	protein-coding
chr7_KI270809v1_alt	102324	102333	-	14.3273	1.12e-06	0.266	AGCAGCTGCC	intron (NM_012230, intron 4 of 6)	intron (NM_012230, intron 4 of 6)	11809	ENSG00000146707	POMZP3	POM-ZP3|POM121	POM121 and ZP3 fusion	protein-coding
chr7_KI270809v1_alt	168908	168917	+	14.3273	1.12e-06	0.266	AGCAGCTGCC	Intergenic	Intergenic	-54775	ENSG00000146707	POMZP3	POM-ZP3|POM121	POM121 and ZP3 fusion	protein-coding
chr7_KI270899v1_alt	29353	29362	-	14.3273	1.12e-06	0.266	AGCAGCTGCC	Intergenic	Intergenic	112401		LOC102723672	-	uncharacterized LOC102723672	ncRNA
chr7_KI270899v1_alt	29740	29749	+	14.3273	1.12e-06	0.266	AGCAGCTGCC	Intergenic	Intergenic	112014		LOC102723672	-	uncharacterized LOC102723672	ncRNA
chr7_KI270899v1_alt	160642	160651	-	14.3273	1.12e-06	0.266	AGCAGCTGCC	Intergenic	MER89|LTR|ERV1	-6594	ENSG00000239715	LOC105375115	-	uncharacterized LOC105375115	ncRNA
chr8	467171	467180	-	14.3273	1.12e-06	0.266	AGCAGCTGCC	intron (NM_183420, intron 9 of 9)	intron (NM_183420, intron 9 of 9)	48576	ENSG00000180190	TDRP	C8orf42|Inm01|TDRP1|TDRP2	testis development related protein	protein-coding
chr8	716689	716698	-	14.3273	1.12e-06	0.266	AGCAGCTGCC	intron (NR_156467, intron 1 of 5)	intron (NR_156467, intron 1 of 5)	14530	ENSG00000104714	ERICH1	HSPC319	glutamate rich 1	protein-coding
chr8	891509	891518	-	14.3273	1.12e-06	0.266	AGCAGCTGCC	intron (NR_073397, intron 2 of 3)	intron (NR_073397, intron 2 of 3)	-8288		LOC105377777	-	uncharacterized LOC105377777	ncRNA
chr8	903515	903524	+	14.3273	1.12e-06	0.266	AGCAGCTGCC	intron (NR_073397, intron 2 of 3)	intron (NR_073397, intron 2 of 3)	-20294		LOC105377777	-	uncharacterized LOC105377777	ncRNA
chr8	933118	933127	-	14.3273	1.12e-06	0.266	AGCAGCTGCC	intron (NM_001346810, intron 2 of 14)	intron (NM_001346810, intron 2 of 14)	-49897		LOC105377777	-	uncharacterized LOC105377777	ncRNA
chr8	962396	962405	+	14.3273	1.12e-06	0.266	agcagctgcc	intron (NM_001346810, intron 2 of 14)	LTR37-int|LTR|ERV1	-79175		LOC105377777	-	uncharacterized LOC105377777	ncRNA
chr8	1163801	1163810	+	14.3273	1.12e-06	0.266	AGCAGCTGCC	intron (NM_001346810, intron 2 of 14)	CpG	138801	ENSG00000275427	LOC286083	-	uncharacterized LOC286083	ncRNA
chr8	1279746	1279755	-	14.3273	1.12e-06	0.266	AGCAGCTGCC	intron (NM_001346810, intron 3 of 14)	MLT1E1A|LTR|ERVL-MaLR	22856	ENSG00000275427	LOC286083	-	uncharacterized LOC286083	ncRNA
chr8	1357868	1357877	+	14.3273	1.12e-06	0.266	AGCAGCTGCC	intron (NM_001346810, intron 3 of 14)	intron (NM_001346810, intron 3 of 14)	-55266	ENSG00000275427	LOC286083	-	uncharacterized LOC286083	ncRNA
chr8	1432288	1432297	+	14.3273	1.12e-06	0.266	AGCAGCTGCC	intron (NM_001346810, intron 3 of 14)	intron (NM_001346810, intron 3 of 14)	-129686	ENSG00000275427	LOC286083	-	uncharacterized LOC286083	ncRNA
chr8	1549046	1549055	+	14.3273	1.12e-06	0.266	AGCAGCTGCC	exon (NM_001346810, exon 5 of 15)	exon (NM_001346810, exon 5 of 15)	72613	ENSG00000253267	DLGAP2-AS1	-	DLGAP2 antisense RNA 1	ncRNA
chr8	1551927	1551936	-	14.3273	1.12e-06	0.266	AGCAGCTGCC	intron (NM_001346810, intron 5 of 14)	L1MC5|LINE|L1	69732	ENSG00000253267	DLGAP2-AS1	-	DLGAP2 antisense RNA 1	ncRNA
chr8	1666915	1666924	-	14.3273	1.12e-06	0.266	AGCAGCTGCC	intron (NM_001346810, intron 8 of 14)	intron (NM_001346810, intron 8 of 14)	-45256	ENSG00000253267	DLGAP2-AS1	-	DLGAP2 antisense RNA 1	ncRNA
chr8	1672662	1672671	-	14.3273	1.12e-06	0.266	AGCAGCTGCC	intron (NM_001346810, intron 10 of 14)	intron (NM_001346810, intron 10 of 14)	-51003	ENSG00000253267	DLGAP2-AS1	-	DLGAP2 antisense RNA 1	ncRNA
chr8	1672708	1672717	-	14.3273	1.12e-06	0.266	AGCAGCTGCC	intron (NM_001346810, intron 10 of 14)	intron (NM_001346810, intron 10 of 14)	-51049	ENSG00000253267	DLGAP2-AS1	-	DLGAP2 antisense RNA 1	ncRNA
chr8	1780539	1780548	-	14.3273	1.12e-06	0.266	AGCAGCTGCC	exon (NM_018941, exon 3 of 3)	exon (NM_018941, exon 3 of 3)	-15960	ENSG00000253982	LOC101927752	-	uncharacterized LOC101927752	ncRNA
chr8	1817283	1817292	-	14.3273	1.12e-06	0.266	AGCAGCTGCC	promoter-TSS (NR_030326)	promoter-TSS (NR_030326)	57	ENSG00000207826	MIR596	MIRN596|hsa-mir-596	microRNA 596	ncRNA
chr8	1859616	1859625	+	14.3273	1.12e-06	0.266	AGCAGCTGCC	intron (NM_001308153, intron 4 of 29).2	intron (NM_001308153, intron 4 of 29).2	35695	ENSG00000104728	ARHGEF10	GEF10|SNCV	Rho guanine nucleotide exchange factor 10	protein-coding
chr8	1929965	1929974	-	14.3273	1.12e-06	0.266	AGCAGCTGCC	intron (NM_001308153, intron 26 of 29).2	intron (NM_001308153, intron 26 of 29).2	-41427	ENSG00000253696	KBTBD11-OT1	-	KBTBD11 overlapping transcript 1	ncRNA
chr8	2070353	2070362	-	14.3273	1.12e-06	0.266	AGCAGCTGCC	intron (NM_003970, intron 8 of 36)	intron (NM_003970, intron 8 of 36)	-6231	ENSG00000273593	MIR7160	hsa-mir-7160	microRNA 7160	ncRNA
chr8	2122857	2122866	+	14.3273	1.12e-06	0.266	AGCAGCTGCC	intron (NM_003970, intron 28 of 36)	intron (NM_003970, intron 28 of 36)	46273	ENSG00000273593	MIR7160	hsa-mir-7160	microRNA 7160	ncRNA
chr8	2239831	2239840	+	14.3273	1.12e-06	0.266	AGCAGCTGCC	Intergenic	Intergenic	163247	ENSG00000273593	MIR7160	hsa-mir-7160	microRNA 7160	ncRNA
chr8	2479770	2479779	-	14.3273	1.12e-06	0.266	AGCAGCTGCC	Intergenic	Intergenic	143590	ENSG00000254319	LOC101927815	-	uncharacterized LOC101927815	ncRNA
chr8	2669843	2669852	-	14.3273	1.12e-06	0.266	AGCAGCTGCC	intron (NR_125425, intron 2 of 5)	intron (NR_125425, intron 2 of 5)	-46483	ENSG00000254319	LOC101927815	-	uncharacterized LOC101927815	ncRNA
chr8	2680292	2680301	-	14.3273	1.12e-06	0.266	AGCAGCTGCC	intron (NR_125425, intron 1 of 5)	intron (NR_125425, intron 1 of 5)	48154	ENSG00000254319	LOC101927815	-	uncharacterized LOC101927815	ncRNA
chr8	3181132	3181141	+	14.3273	1.12e-06	0.266	AGCAGCTGCC	exon (NM_033225, exon 37 of 70)	exon (NM_033225, exon 37 of 70)	-452686	ENSG00000254319	LOC101927815	-	uncharacterized LOC101927815	ncRNA
chr8	3213482	3213491	-	14.3273	1.12e-06	0.266	AGCAGCTGCC	intron (NM_033225, intron 30 of 69)	L1ME3|LINE|L1	-485036	ENSG00000254319	LOC101927815	-	uncharacterized LOC101927815	ncRNA
chr8	3481763	3481772	+	14.3273	1.12e-06	0.266	agcagctgcc	intron (NM_033225, intron 11 of 69)	MLT1D|LTR|ERVL-MaLR	-753317	ENSG00000254319	LOC101927815	-	uncharacterized LOC101927815	ncRNA
chr8	3486664	3486673	+	14.3273	1.12e-06	0.266	agcagctgcc	intron (NM_033225, intron 11 of 69)	LTR105_Mam|LTR|ERVL	-758218	ENSG00000254319	LOC101927815	-	uncharacterized LOC101927815	ncRNA
chr8	3745679	3745688	-	14.3273	1.12e-06	0.266	AGCAGCTGCC	intron (NM_033225, intron 6 of 69)	intron (NM_033225, intron 6 of 69)	-1017233	ENSG00000254319	LOC101927815	-	uncharacterized LOC101927815	ncRNA
chr8	4489739	4489748	+	14.3273	1.12e-06	0.266	agcagctgcc	intron (NM_033225, intron 2 of 69)	MLT1E1A|LTR|ERVL-MaLR	505170	ENSG00000183117	CSMD1	PPP1R24	CUB and Sushi multiple domains 1	protein-coding
chr8	4591936	4591945	-	14.3273	1.12e-06	0.266	AGCAGCTGCC	intron (NM_033225, intron 2 of 69)	intron (NM_033225, intron 2 of 69)	402973	ENSG00000183117	CSMD1	PPP1R24	CUB and Sushi multiple domains 1	protein-coding
chr8	4896852	4896861	+	14.3273	1.12e-06	0.266	agcagctgcc	intron (NM_033225, intron 1 of 69)	LTR33A_|LTR|ERVL	98057	ENSG00000183117	CSMD1	PPP1R24	CUB and Sushi multiple domains 1	protein-coding
chr8	4958928	4958937	+	14.3273	1.12e-06	0.266	AGCAGCTGCC	intron (NM_033225, intron 1 of 69)	intron (NM_033225, intron 1 of 69)	35981	ENSG00000183117	CSMD1	PPP1R24	CUB and Sushi multiple domains 1	protein-coding
chr8	6151163	6151172	+	14.3273	1.12e-06	0.266	agcagctgcc	Intergenic	L1MC5|LINE|L1	255380	ENSG00000246089	LOC100287015	-	uncharacterized LOC100287015	ncRNA
chr8	6478670	6478679	+	14.3273	1.12e-06	0.266	AGCAGCTGCC	intron (NM_024596, intron 10 of 13)	intron (NM_024596, intron 10 of 13)	71522	ENSG00000147316	MCPH1	BRIT1|MCT	microcephalin 1	protein-coding
chr8	6624088	6624097	-	14.3273	1.12e-06	0.266	AGCAGCTGCC	intron (NM_024596, intron 13 of 13)	intron (NM_024596, intron 13 of 13)	-1873	ENSG00000276580	MIR8055	hsa-mir-8055	microRNA 8055	ncRNA
chr8	6774240	6774249	+	14.3273	1.12e-06	0.266	AGCAGCTGCc	Intergenic	Intergenic	-29005	ENSG00000283386	MIR4659B	-	microRNA 4659b	ncRNA
chr8	6832067	6832076	+	14.3273	1.12e-06	0.266	AGCAGCTGCC	intron (NM_001289973, intron 2 of 7)	intron (NM_001289973, intron 2 of 7)	3452	ENSG00000275591	XKR5	HARL2754|UNQ2754|XRG5A|XRG5BM	XK related 5	protein-coding
chr8	6871189	6871198	+	14.3273	1.12e-06	0.266	AGCAGCTGCc	intron (NM_005218, intron 1 of 1)	intron (NM_005218, intron 1 of 1)	6742	ENSG00000164825	DEFB1	BD1|DEFB-1|DEFB101|HBD1	defensin beta 1	protein-coding
chr8	7379606	7379615	+	14.3273	1.12e-06	0.266	agcagctgcc	intron (NM_001164457, intron 2 of 6).2	L1M2b|LINE|L1	5947	ENSG00000215372	ZNF705G	-	zinc finger protein 705G	protein-coding
chr8	7464700	7464709	+	14.3273	1.12e-06	0.266	AGCAGCTGCC	Intergenic	Intergenic	-1035	ENSG00000164871	SPAG11B	EDDM2B|EP2|EP2C|EP2D|HE2|HE2C|SPAG11|SPAG11A	sperm associated antigen 11B	protein-coding
chr8	7846841	7846850	-	14.3273	1.12e-06	0.266	AGCAGCTGCC	Intergenic	Intergenic	-1034	ENSG00000164871	SPAG11B	EDDM2B|EP2|EP2C|EP2D|HE2|HE2C|SPAG11|SPAG11A	sperm associated antigen 11B	protein-coding
chr8	8318746	8318755	-	14.3273	1.12e-06	0.266	AGCAGCTGCC	exon (NM_001080826, exon 6 of 6).2	exon (NM_001080826, exon 6 of 6).2	67493	ENSG00000275342	PRAG1	NACK|PEAK2|PRAGMIN|SGK223	PEAK1 related, kinase-activating pseudokinase 1	protein-coding
chr8	8361429	8361438	+	14.3273	1.12e-06	0.266	agcagctgcc	intron (NR_163138, intron 3 of 6)	HERVI-int|LTR|ERV1	24810	ENSG00000275342	PRAG1	NACK|PEAK2|PRAGMIN|SGK223	PEAK1 related, kinase-activating pseudokinase 1	protein-coding
chr8	8457862	8457871	-	14.3273	1.12e-06	0.266	AGCAGCTGCC	Intergenic	Intergenic	-71428	ENSG00000275342	PRAG1	NACK|PEAK2|PRAGMIN|SGK223	PEAK1 related, kinase-activating pseudokinase 1	protein-coding
chr8	8517009	8517018	+	14.3273	1.12e-06	0.266	AGCAGCTGCC	Intergenic	Intergenic	-130575	ENSG00000275342	PRAG1	NACK|PEAK2|PRAGMIN|SGK223	PEAK1 related, kinase-activating pseudokinase 1	protein-coding
chr8	8696217	8696226	-	14.3273	1.12e-06	0.266	AGCAGCTGCC	Intergenic	Intergenic	-5715	ENSG00000253958	CLDN23	CLDNL|hCG1646163	claudin 23	protein-coding
chr8	8821156	8821165	+	14.3273	1.12e-06	0.266	AGCAGCTGCC	intron (NM_004225, intron 1 of 2)	intron (NM_004225, intron 1 of 2)	72469	ENSG00000147324	MFHAS1	LRRC65|MASL1|ROCO4	malignant fibrous histiocytoma amplified sequence 1	protein-coding
chr8	8892457	8892466	+	14.3273	1.12e-06	0.266	AGCAGCTGCC	exon (NM_004225, exon 1 of 3)	exon (NM_004225, exon 1 of 3)	1168	ENSG00000147324	MFHAS1	LRRC65|MASL1|ROCO4	malignant fibrous histiocytoma amplified sequence 1	protein-coding
chr8	9055070	9055079	+	14.3273	1.12e-06	0.266	agcagctgcc	intron (NM_001354638, intron 6 of 7)	MER57B1|LTR|ERV1	3555		SNORD3I	-	small nucleolar RNA, C/D box 3I	snoRNA
chr8	9199479	9199488	+	14.3273	1.12e-06	0.266	AGCAGCTGCC	intron (NR_125431, intron 3 of 3)	intron (NR_125431, intron 3 of 3)	10485	ENSG00000248538	LOC101929128	-	uncharacterized LOC101929128	ncRNA
chr8	9419328	9419337	+	14.3273	1.12e-06	0.266	AGCAGCTGCC	Intergenic	Intergenic	94282	ENSG00000248538	LOC157273	-	uncharacterized LOC157273	ncRNA
chr8	9517792	9517801	-	14.3273	1.12e-06	0.266	AGCAGCTGCC	Intergenic	Intergenic	-38115	ENSG00000173273	TNKS	ARTD5|PARP-5a|PARP5A|PARPL|TIN1|TINF1|TNKS1|pART5	tankyrase	protein-coding
chr8	9686168	9686177	-	14.3273	1.12e-06	0.266	AGCAGCTGCC	intron (NM_003747, intron 5 of 26)	MLT1H2|LTR|ERVL-MaLR	-55499	ENSG00000207701	MIR597	MIRN597|hsa-mir-597|mir-597	microRNA 597	ncRNA
chr8	9770582	9770591	-	14.3273	1.12e-06	0.266	AGCAGCTGCC	intron (NM_003747, intron 26 of 26)	intron (NM_003747, intron 26 of 26)	28915	ENSG00000207701	MIR597	MIRN597|hsa-mir-597|mir-597	microRNA 597	ncRNA
chr8	10201420	10201429	-	14.3273	1.12e-06	0.266	AGCAGCTGCC	intron (NM_001199729, intron 2 of 6)	intron (NM_001199729, intron 2 of 6)	105774	ENSG00000175806	MSRA	PMSR	methionine sulfoxide reductase A	protein-coding
chr8	10273940	10273949	-	14.3273	1.12e-06	0.266	AGCAGCTGCC	intron (NM_001199729, intron 4 of 6)	LTR41|LTR|ERVL	178294	ENSG00000175806	MSRA	PMSR	methionine sulfoxide reductase A	protein-coding
chr8	10387080	10387089	-	14.3273	1.12e-06	0.266	AGCAGCTGCC	intron (NM_001199729, intron 6 of 6)	(CTGCTGC)n|Simple_repeat|Simple_repeat	-87480	ENSG00000253641	LINCR-0001	-	uncharacterized LINCR-0001	ncRNA
chr8	10399064	10399073	+	14.3273	1.12e-06	0.266	AGCAGCTGCC	intron (NM_001199729, intron 6 of 6)	intron (NM_001199729, intron 6 of 6)	-75496	ENSG00000253641	LINCR-0001	-	uncharacterized LINCR-0001	ncRNA
chr8	10557724	10557733	+	14.3273	1.12e-06	0.266	AGCAGCTGCC	Intergenic	Intergenic	32197	ENSG00000184647	PRSS55	CT153|T-SP1|TSP1|UNQ9391	serine protease 55	protein-coding
chr8	10592080	10592089	+	14.3273	1.12e-06	0.266	AGCAGCTGCC	Intergenic	Intergenic	63058	ENSG00000183638	RP1L1	DCDC4B	RP1 like 1	protein-coding
chr8	10633181	10633190	+	14.3273	1.12e-06	0.266	agcagctgcc	intron (NM_178857, intron 1 of 3)	LTR33|LTR|ERVL	21957	ENSG00000183638	RP1L1	DCDC4B	RP1 like 1	protein-coding
chr8	10654881	10654890	-	14.3273	1.12e-06	0.266	AGCAGCTGCC	intron (NM_178857, intron 1 of 3)	intron (NM_178857, intron 1 of 3)	257	ENSG00000183638	RP1L1	DCDC4B	RP1 like 1	protein-coding
chr8	10766501	10766510	-	14.3273	1.12e-06	0.266	AGCAGCTGCC	intron (NM_001284356, intron 5 of 5)	intron (NM_001284356, intron 5 of 5)	-35995	ENSG00000171056	SOX7	-	SRY-box transcription factor 7	protein-coding
chr8	10791436	10791445	-	14.3273	1.12e-06	0.266	AGCAGCTGCC	intron (NM_001284356, intron 5 of 5)	Charlie17a|DNA|hAT-Charlie	34002	ENSG00000283210	MIR1322	MIRN1322|hsa-mir-1322	microRNA 1322	ncRNA
chr8	11099104	11099113	+	14.3273	1.12e-06	0.266	AGCAGCTGCC	intron (NM_173683, intron 1 of 2)	intron (NM_173683, intron 1 of 2)	-32020	ENSG00000254839	LOC101929269	-	uncharacterized LOC101929269	ncRNA
chr8	11183296	11183305	+	14.3273	1.12e-06	0.266	agcagctgcc	intron (NR_138154, intron 1 of 2)	L1MB3|LINE|L1	18065	ENSG00000171044	XKR6	C8orf21|C8orf5|C8orf7|XRG6	XK related 6	protein-coding
chr8	11265842	11265851	+	14.3273	1.12e-06	0.266	agcagctgcc	Intergenic	MER65A|LTR|ERV1	-18969	ENSG00000104643	MTMR9	C8orf9|LIP-STYX|MTMR8	myotubularin related protein 9	protein-coding
chr8	11370150	11370159	-	14.3273	1.12e-06	0.266	AGCAGCTGCC	intron (NR_026814, intron 1 of 6)	Kanga2_a|DNA|TcMar-Tc2	1753	ENSG00000184608	FAM167A-AS1	C8orf12	FAM167A antisense RNA 1	ncRNA
chr8	11494236	11494245	-	14.3273	1.12e-06	0.266	AGCAGCTGCC	promoter-TSS (NM_001715).2	promoter-TSS (NM_001715).2	-146	ENSG00000136573	BLK	MODY11	BLK proto-oncogene, Src family tyrosine kinase	protein-coding
chr8	11834538	11834547	+	14.3273	1.12e-06	0.266	agcagctgcc	intron (NM_001287742, intron 9 of 9)	MER5A1|DNA|hAT-Charlie	25399	ENSG00000079459	FDFT1	DGPT|ERG9|SQS|SQSD|SS	farnesyl-diphosphate farnesyltransferase 1	protein-coding
chr8	12946504	12946513	-	14.3273	1.12e-06	0.266	AGCAGCTGCC	intron (NM_020844, intron 1 of 4)	intron (NM_020844, intron 1 of 4)	836	ENSG00000250305	TRMT9B	C8orf79|KIAA1456|TRM9L|hTRM9L	tRNA methyltransferase 9B (putative)	protein-coding
chr8	12972191	12972200	+	14.3273	1.12e-06	0.266	agcagctgcc	intron (NM_020844, intron 1 of 4)	LTR50|LTR|ERVL	26523	ENSG00000250305	TRMT9B	C8orf79|KIAA1456|TRM9L|hTRM9L	tRNA methyltransferase 9B (putative)	protein-coding
chr8	13041606	13041615	-	14.3273	1.12e-06	0.266	AGCAGCTGCC	Intergenic	Intergenic	29347	ENSG00000250305	TRMT9B	C8orf79|KIAA1456|TRM9L|hTRM9L	tRNA methyltransferase 9B (putative)	protein-coding
chr8	13982676	13982685	+	14.3273	1.12e-06	0.266	AGCAGCTGCC	Intergenic	Intergenic	352991		LOC102725080	-	uncharacterized LOC102725080	ncRNA
chr8	14008919	14008928	-	14.3273	1.12e-06	0.266	AGCAGCTGCC	Intergenic	Intergenic	379234		LOC102725080	-	uncharacterized LOC102725080	ncRNA
chr8	14363700	14363709	-	14.3273	1.12e-06	0.266	AGCAGCTGCC	intron (NM_001322881, intron 2 of 6)	intron (NM_001322881, intron 2 of 6)	489805	ENSG00000199127	MIR383	MIRN383|hsa-mir-383|mir-383	microRNA 383	ncRNA
chr8	14675611	14675620	-	14.3273	1.12e-06	0.266	AGCAGCTGCC	intron (NM_139167, intron 1 of 7)	L2b|LINE|L2	177894	ENSG00000199127	MIR383	MIRN383|hsa-mir-383|mir-383	microRNA 383	ncRNA
chr8	14977279	14977288	+	14.3273	1.12e-06	0.266	agcagctgcc	intron (NM_139167, intron 1 of 7)	L2a|LINE|L2	-123774	ENSG00000199127	MIR383	MIRN383|hsa-mir-383|mir-383	microRNA 383	ncRNA
chr8	15389718	15389727	+	14.3273	1.12e-06	0.266	AGCAGCTGCC	Intergenic	Intergenic	-150364	ENSG00000104723	TUSC3	D8S1992|M33|MRT22|MRT7|MagT2|N33|OST3A|SLC58A2	tumor suppressor candidate 3	protein-coding
chr8	15759239	15759248	+	14.3273	1.12e-06	0.266	AGCAGCTGCC	3' UTR (NM_001356429, exon 11 of 11)	3' UTR (NM_001356429, exon 11 of 11)	218981	ENSG00000104723	TUSC3	D8S1992|M33|MRT22|MRT7|MagT2|N33|OST3A|SLC58A2	tumor suppressor candidate 3	protein-coding
chr8	16149006	16149015	+	14.3273	1.12e-06	0.266	agcagctgcc	intron (NM_002445, intron 7 of 8)	L1MC2|LINE|L1	37261	ENSG00000038945	MSR1	CD204|SCARA1|SR-A|SR-AI|SR-AII|SR-AIII|SRA|phSR1|phSR2	macrophage scavenger receptor 1	protein-coding
chr8	16723759	16723768	+	14.3273	1.12e-06	0.266	agcagctgcc	Intergenic	L1M6|LINE|L1	278581	ENSG00000078579	FGF20	FGF-20|RHDA2	fibroblast growth factor 20	protein-coding
chr8	16755526	16755535	+	14.3273	1.12e-06	0.266	AGCAGCTGCC	Intergenic	Intergenic	246814	ENSG00000078579	FGF20	FGF-20|RHDA2	fibroblast growth factor 20	protein-coding
chr8	17067572	17067581	-	14.3273	1.12e-06	0.266	AGCAGCTGCC	intron (NR_146233, intron 2 of 15)	AluSx1|SINE|Alu	40339	ENSG00000155970	MICU3	EFHA2	mitochondrial calcium uptake family member 3	protein-coding
chr8	17607997	17608006	-	14.3273	1.12e-06	0.266	AGCAGCTGCC	intron (NM_006207, intron 3 of 6)	intron (NM_006207, intron 3 of 6)	31569	ENSG00000104213	PDGFRL	PDGRL|PRLTS	platelet derived growth factor receptor like	protein-coding
chr8	18250215	18250224	-	14.3273	1.12e-06	0.266	AGCAGCTGCC	Intergenic	Intergenic	28552	ENSG00000171428	NAT1	AAC1|MNAT|NAT-1|NATI	N-acetyltransferase 1	protein-coding
chr8	18718138	18718147	+	14.3273	1.12e-06	0.266	AGCAGCTGCC	intron (NM_015310, intron 9 of 15)	intron (NM_015310, intron 9 of 15)	90724	ENSG00000156011	PSD3	EFA6D|EFA6R|HCA67	pleckstrin and Sec7 domain containing 3	protein-coding
chr8	19008803	19008812	+	14.3273	1.12e-06	0.266	AGCAGCTGCC	intron (NM_015310, intron 1 of 15)	intron (NM_015310, intron 1 of 15)	4895	ENSG00000156011	PSD3	EFA6D|EFA6R|HCA67	pleckstrin and Sec7 domain containing 3	protein-coding
chr8	19030639	19030648	+	14.3273	1.12e-06	0.266	agcagctgcc	Intergenic	MSTA|LTR|ERVL-MaLR	-16941	ENSG00000156011	PSD3	EFA6D|EFA6R|HCA67	pleckstrin and Sec7 domain containing 3	protein-coding
chr8	19547946	19547955	+	14.3273	1.12e-06	0.266	AGCAGCTGCC	intron (NM_001354497, intron 1 of 7)	intron (NM_001354497, intron 1 of 7)	54594	ENSG00000147408	CSGALNACT1	CSGalNAcT-1|ChGn|ChGn-1|beta4GalNAcT	chondroitin sulfate N-acetylgalactosaminyltransferase 1	protein-coding
chr8	20256807	20256816	-	14.3273	1.12e-06	0.266	AGCAGCTGCC	intron (NM_021020, intron 1 of 3)	L2a|LINE|L2	16723	ENSG00000061337	LZTS1	F37|FEZ1	leucine zipper tumor suppressor 1	protein-coding
chr8	20268221	20268230	-	14.3273	1.12e-06	0.266	AGCAGCTGCC	intron (NM_021020, intron 1 of 3)	intron (NM_021020, intron 1 of 3)	5309	ENSG00000061337	LZTS1	F37|FEZ1	leucine zipper tumor suppressor 1	protein-coding
chr8	20350189	20350198	-	14.3273	1.12e-06	0.266	AGCAGCTGCC	Intergenic	Intergenic	-46231	ENSG00000061337	LZTS1	F37|FEZ1	leucine zipper tumor suppressor 1	protein-coding
chr8	20360617	20360626	-	14.3273	1.12e-06	0.266	AGCAGCTGCC	Intergenic	Intergenic	-56659	ENSG00000061337	LZTS1	F37|FEZ1	leucine zipper tumor suppressor 1	protein-coding
chr8	20555920	20555929	+	14.3273	1.12e-06	0.266	AGCAGCTGCC	Intergenic	Intergenic	59001		SNORD3F	-	small nucleolar RNA, C/D box 3F	snoRNA
chr8	20941926	20941935	-	14.3273	1.12e-06	0.266	AGCAGCTGCC	Intergenic	Intergenic	-11702	ENSG00000253147	LOC102467222	-	uncharacterized LOC102467222	ncRNA
chr8	20969791	20969800	+	14.3273	1.12e-06	0.266	AGCAGCTGCC	TTS (NR_130773)	TTS (NR_130773)	-4190	ENSG00000253199	LINC02153	-	long intergenic non-protein coding RNA 2153	ncRNA
chr8	21096702	21096711	-	14.3273	1.12e-06	0.266	AGCAGCTGCC	Intergenic	Intergenic	122721	ENSG00000253199	LINC02153	-	long intergenic non-protein coding RNA 2153	ncRNA
chr8	21163799	21163808	+	14.3273	1.12e-06	0.266	AGCAGCTGCC	Intergenic	Intergenic	-134435	ENSG00000254334	LOC101929172	-	uncharacterized LOC101929172	ncRNA
chr8	21406146	21406155	-	14.3273	1.12e-06	0.266	AGCAGCTGCC	Intergenic	Intergenic	107912	ENSG00000254334	LOC101929172	-	uncharacterized LOC101929172	ncRNA
chr8	21514221	21514230	+	14.3273	1.12e-06	0.266	agcagctgcc	Intergenic	LTR16B2|LTR|ERVL	215987	ENSG00000254334	LOC101929172	-	uncharacterized LOC101929172	ncRNA
chr8	21557000	21557009	-	14.3273	1.12e-06	0.266	AGCAGCTGCC	Intergenic	Intergenic	231870	ENSG00000168546	GFRA2	GDNFRB|NRTNR-ALPHA|NTNRA|RETL2|TRNR2	GDNF family receptor alpha 2	protein-coding
chr8	21600990	21600999	+	14.3273	1.12e-06	0.266	AGCAGCTGCC	Intergenic	Intergenic	187880	ENSG00000168546	GFRA2	GDNFRB|NRTNR-ALPHA|NTNRA|RETL2|TRNR2	GDNF family receptor alpha 2	protein-coding
chr8	22041890	22041899	-	14.3273	1.12e-06	0.266	AGCAGCTGCC	promoter-TSS (NM_001304478)	promoter-TSS (NM_001304478)	-858	ENSG00000158815	FGF17	FGF-13|FGF-17|HH20	fibroblast growth factor 17	protein-coding
chr8	22047344	22047353	+	14.3273	1.12e-06	0.266	AGCAGCTGCC	intron (NM_003867, intron 4 of 4)	intron (NM_003867, intron 4 of 4)	-1582	ENSG00000158856	DMTN	DMT|EPB49	dematin actin binding protein	protein-coding
chr8	22095930	22095939	-	14.3273	1.12e-06	0.266	AGCAGCTGCC	intron (NR_148728, intron 4 of 19)	intron (NR_148728, intron 4 of 19)	6781	ENSG00000158863	FAM160B2	RAI16	family with sequence similarity 160 member B2	protein-coding
chr8	22098485	22098494	+	14.3273	1.12e-06	0.266	AGCAGCTGCC	non-coding (NR_148731, exon 7 of 18)	non-coding (NR_148731, exon 7 of 18)	9336	ENSG00000158863	FAM160B2	RAI16	family with sequence similarity 160 member B2	protein-coding
chr8	22116988	22116997	+	14.3273	1.12e-06	0.266	AGCAGCTGCC	exon (NM_005144, exon 17 of 19)	exon (NM_005144, exon 17 of 19)	-7574	ENSG00000275074	NUDT18	MTH3	nudix hydrolase 18	protein-coding
chr8	22156641	22156650	-	14.3273	1.12e-06	0.266	AGCAGCTGCC	5' UTR (NM_139278, exon 1 of 8)	5' UTR (NM_139278, exon 1 of 8)	160	ENSG00000168481	LGI3	LGIL4	leucine rich repeat LGI family member 3	protein-coding
chr8	22286002	22286011	-	14.3273	1.12e-06	0.266	AGCAGCTGCC	intron (NM_001330480, intron 6 of 21)	intron (NM_001330480, intron 6 of 21)	10440	ENSG00000197181	PIWIL2	CT80|HILI|PIWIL1L|mili	piwi like RNA-mediated gene silencing 2	protein-coding
chr8	22552704	22552713	-	14.3273	1.12e-06	0.266	AGCAGCTGCC	intron (NM_005775, intron 1 of 20)	intron (NM_005775, intron 1 of 20)	782	ENSG00000120896	SORBS3	SCAM-1|SCAM1|SH3D4	sorbin and SH3 domain containing 3	protein-coding
chr8	22623991	22624000	+	14.3273	1.12e-06	0.266	AGCAGCTGCC	exon (NM_001363046, exon 7 of 8)	exon (NM_001363046, exon 7 of 8)	18213		BIN3-IT1	-	BIN3 intronic transcript 1	ncRNA
chr8	22629555	22629564	-	14.3273	1.12e-06	0.266	AGCAGCTGCC	intron (NM_018688, intron 6 of 8)	intron (NM_018688, intron 6 of 8)	12649		BIN3-IT1	-	BIN3 intronic transcript 1	ncRNA
chr8	22631605	22631614	-	14.3273	1.12e-06	0.266	AGCAGCTGCC	intron (NM_001363046, intron 3 of 7)	MIRc|SINE|MIR	10599		BIN3-IT1	-	BIN3 intronic transcript 1	ncRNA
chr8	22719499	22719508	-	14.3273	1.12e-06	0.266	AGCAGCTGCC	intron (NM_001363233, intron 6 of 6)	intron (NM_001363233, intron 6 of 6)	-26024	ENSG00000179388	EGR3	EGR-3|PILOT	early growth response 3	protein-coding
chr8	22842754	22842763	-	14.3273	1.12e-06	0.266	AGCAGCTGCC	intron (NM_001363233, intron 3 of 6)	MER45A|DNA|hAT-Tip100	-35213	ENSG00000248738	LOC101929237	-	uncharacterized LOC101929237	ncRNA
chr8	23065398	23065407	+	14.3273	1.12e-06	0.266	agcagctgcc	intron (NM_147187, intron 1 of 9)	L1MEc|LINE|L1	-2826	ENSG00000246130	LOC286059	-	TNF receptor superfamily member 10d pseudogene	pseudo
chr8	23220173	23220182	-	14.3273	1.12e-06	0.266	AGCAGCTGCC	intron (NM_003844, intron 1 of 9)	intron (NM_003844, intron 1 of 9)	4924	ENSG00000104689	TNFRSF10A	APO2|CD261|DR4|TRAILR-1|TRAILR1	TNF receptor superfamily member 10a	protein-coding
chr8	23262139	23262148	-	14.3273	1.12e-06	0.266	AGCAGCTGCC	TTS (NM_001317899)	TTS (NM_001317899)	15503	ENSG00000147457	CHMP7	-	charged multivesicular body protein 7	protein-coding
chr8	23296343	23296352	-	14.3273	1.12e-06	0.266	AGCAGCTGCC	TTS (NM_002318)	TTS (NM_002318)	8240	ENSG00000104679	R3HCC1	-	R3H domain and coiled-coil containing 1	protein-coding
chr8	23480648	23480657	+	14.3273	1.12e-06	0.266	AGCAGCTGCC	Intergenic	Intergenic	-22922	ENSG00000197217	ENTPD4	LALP70|LAP70|LYSAL1|NTPDase-4|UDPase	ectonucleoside triphosphate diphosphohydrolase 4	protein-coding
chr8	23523400	23523409	+	14.3273	1.12e-06	0.266	AGCAGCTGCC	Intergenic	Intergenic	-5551	ENSG00000147454	SLC25A37	HT015|MFRN|MFRN1|MSC|MSCP|PRO1278|PRO1584|PRO2217	solute carrier family 25 member 37	protein-coding
chr8	23535283	23535292	-	14.3273	1.12e-06	0.266	AGCAGCTGCC	intron (NM_001317812, intron 1 of 3)	intron (NM_001317812, intron 1 of 3)	6332	ENSG00000147454	SLC25A37	HT015|MFRN|MFRN1|MSC|MSCP|PRO1278|PRO1584|PRO2217	solute carrier family 25 member 37	protein-coding
chr8	23714927	23714936	-	14.3273	1.12e-06	0.266	AGCAGCTGCC	Intergenic	Intergenic	-8334	ENSG00000180053	NKX2-6	CSX2|CTHM|NKX2F|NKX4-2	NK2 homeobox 6	protein-coding
chr8	23814832	23814841	-	14.3273	1.12e-06	0.266	AGCAGCTGCC	Intergenic	L1M4c|LINE|L1	39969	ENSG00000159167	STC1	STC	stanniocalcin 1	protein-coding
chr8	23930738	23930747	+	14.3273	1.12e-06	0.266	AGCAGCTGCC	Intergenic	Intergenic	-75937	ENSG00000159167	STC1	STC	stanniocalcin 1	protein-coding
chr8	24107641	24107650	-	14.3273	1.12e-06	0.266	AGCAGCTGCC	Intergenic	HAL1|LINE|L1	-186394	ENSG00000042980	ADAM28	ADAM 28|MDC-L|MDCL|eMDC II|eMDCII	ADAM metallopeptidase domain 28	protein-coding
chr8	24153137	24153146	-	14.3273	1.12e-06	0.266	AGCAGCTGCC	Intergenic	MER121|DNA|hAT?	-140898	ENSG00000042980	ADAM28	ADAM 28|MDC-L|MDCL|eMDC II|eMDCII	ADAM metallopeptidase domain 28	protein-coding
chr8	24548557	24548566	-	14.3273	1.12e-06	0.266	AGCAGCTGCC	promoter-TSS (NR_125808)	promoter-TSS (NR_125808)	56		LOC101929294	-	uncharacterized LOC101929294	ncRNA
chr8	24925504	24925513	+	14.3273	1.12e-06	0.266	agcagctgcc	Intergenic	L3|LINE|CR1	10522	ENSG00000104722	NEFM	NEF3|NF-M|NFM	neurofilament medium	protein-coding
chr8	25067762	25067771	+	14.3273	1.12e-06	0.266	AGCAGCTGCC	Intergenic	Intergenic	-110898	ENSG00000277586	NEFL	CMT1F|CMT2E|CMTDIG|NF-L|NF68|NFL|PPP1R110	neurofilament light	protein-coding
chr8	25382861	25382870	+	14.3273	1.12e-06	0.266	AGCAGCTGCC	intron (NM_024940, intron 40 of 51)	intron (NM_024940, intron 40 of 51)	-21354		LOC105379331	-	uncharacterized LOC105379331	ncRNA
chr8	25925735	25925744	+	14.3273	1.12e-06	0.266	AGCAGCTGCC	intron (NM_022659, intron 6 of 15)	intron (NM_022659, intron 6 of 15)	119673	ENSG00000221818	EBF2	COE2|EBF-2|O/E-3|OE-3	EBF transcription factor 2	protein-coding
chr8	25975898	25975907	+	14.3273	1.12e-06	0.266	AGCAGCTGCC	intron (NM_022659, intron 6 of 15)	intron (NM_022659, intron 6 of 15)	69510	ENSG00000221818	EBF2	COE2|EBF-2|O/E-3|OE-3	EBF transcription factor 2	protein-coding
chr8	26022670	26022679	-	14.3273	1.12e-06	0.266	AGCAGCTGCC	intron (NM_022659, intron 6 of 15)	intron (NM_022659, intron 6 of 15)	22738	ENSG00000221818	EBF2	COE2|EBF-2|O/E-3|OE-3	EBF transcription factor 2	protein-coding
chr8	26576874	26576883	+	14.3273	1.12e-06	0.266	AGCAGCTGCC	intron (NM_001197293, intron 1 of 13)	CpG	-1066	ENSG00000092964	DPYSL2	CRMP-2|CRMP2|DHPRP2|DRP-2|DRP2|N2A3|ULIP-2|ULIP2	dihydropyrimidinase like 2	protein-coding
chr8	27299588	27299597	-	14.3273	1.12e-06	0.266	AGCAGCTGCC	intron (NM_171982, intron 1 of 5)	MLT1F2|LTR|ERVL-MaLR	11679	ENSG00000104228	TRIM35	HLS5|MAIR	tripartite motif containing 35	protein-coding
chr8	27337953	27337962	+	14.3273	1.12e-06	0.266	agcagctgcc	intron (NM_173175, intron 1 of 29)	L1MB7|LINE|L1	12394	ENSG00000120899	PTK2B	CADTK|CAKB|FADK2|FAK2|PKB|PTK|PYK2|RAFTK	protein tyrosine kinase 2 beta	protein-coding
chr8	27545270	27545279	+	14.3273	1.12e-06	0.266	AGCAGCTGCC	3' UTR (NM_001256482, exon 19 of 19)	3' UTR (NM_001256482, exon 19 of 19)	54132	ENSG00000120915	EPHX2	ABHD20|CEH|SEH	epoxide hydrolase 2	protein-coding
chr8	27574339	27574348	-	14.3273	1.12e-06	0.266	AGCAGCTGCC	Intergenic	Intergenic	36407	ENSG00000284280	MIR6843	hsa-mir-6843	microRNA 6843	ncRNA
chr8	27709652	27709661	-	14.3273	1.12e-06	0.266	AGCAGCTGCC	Intergenic	Intergenic	-7890	ENSG00000265075	MIR3622B	-	microRNA 3622b	ncRNA
chr8	27729287	27729296	+	14.3273	1.12e-06	0.266	AGCAGCTGCC	Intergenic	Intergenic	-27525	ENSG00000265075	MIR3622B	-	microRNA 3622b	ncRNA
chr8	28063800	28063809	-	14.3273	1.12e-06	0.266	AGCAGCTGCC	intron (NM_001010906, intron 7 of 18)	intron (NM_001010906, intron 7 of 18)	20131	ENSG00000189233	NUGGC	C8orf80|HMFN0672|SLIP-GC	nuclear GTPase, germinal center associated	protein-coding
chr8	28320131	28320140	-	14.3273	1.12e-06	0.266	AGCAGCTGCC	intron (NM_006228, intron 1 of 3)	intron (NM_006228, intron 1 of 3)	2868	ENSG00000168081	PNOC	N/OFQ|NOP|OFQ|PPNOC|ppN/OFQ	prepronociceptin	protein-coding
chr8	28346830	28346839	+	14.3273	1.12e-06	0.266	AGCAGCTGCC	3' UTR (NM_018660, exon 10 of 10)	3' UTR (NM_018660, exon 10 of 10)	8188	ENSG00000168081	PNOC	N/OFQ|NOP|OFQ|PPNOC|ppN/OFQ	prepronociceptin	protein-coding
chr8	28763711	28763720	+	14.3273	1.12e-06	0.266	AGCAGCTGCC	Intergenic	Intergenic	62215	ENSG00000012232	EXTL3	BOTV|EXTL1L|EXTR1|ISDNA|REGR|RPR	exostosin like glycosyltransferase 3	protein-coding
chr8	28838072	28838081	-	14.3273	1.12e-06	0.266	AGCAGCTGCC	intron (NR_026826, intron 2 of 14)	MamRTE1|LINE|RTE-BovB	51838	ENSG00000104299	INTS9	CPSF2L|INT9|RC74	integrator complex subunit 9	protein-coding
chr8	29044027	29044036	-	14.3273	1.12e-06	0.266	AGCAGCTGCC	intron (NM_001324384, intron 6 of 10)	intron (NM_001324384, intron 6 of 10)	152718	ENSG00000147421	HMBOX1	HNF1LA|HOT1|PBHNF	homeobox containing 1	protein-coding
chr8	29337228	29337237	+	14.3273	1.12e-06	0.266	AGCAGCTGCC	exon (NM_001394, exon 4 of 4)	exon (NM_001394, exon 4 of 4)	11572	ENSG00000120875	DUSP4	HVH2|MKP-2|MKP2|TYP	dual specificity phosphatase 4	protein-coding
chr8	29637823	29637832	+	14.3273	1.12e-06	0.266	AGCAGCTGCC	Intergenic	Intergenic	110281	ENSG00000251191	LINC00589	C8orf75|TSLNC8	long intergenic non-protein coding RNA 589	ncRNA
chr8	29675354	29675363	-	14.3273	1.12e-06	0.266	AGCAGCTGCC	Intergenic	Charlie16a|DNA|hAT-Charlie	72750	ENSG00000251191	LINC00589	C8orf75|TSLNC8	long intergenic non-protein coding RNA 589	ncRNA
chr8	29743731	29743740	-	14.3273	1.12e-06	0.266	AGCAGCTGCC	intron (NR_026765, intron 1 of 3)	intron (NR_026765, intron 1 of 3)	4373	ENSG00000251191	LINC00589	C8orf75|TSLNC8	long intergenic non-protein coding RNA 589	ncRNA
chr8	30137339	30137348	+	14.3273	1.12e-06	0.266	AGCAGCTGCC	exon (NM_001128208, exon 4 of 4)	exon (NM_001128208, exon 4 of 4)	7321	ENSG00000177669	MBOAT4	FKSG89|GOAT|OACT4	membrane bound O-acyltransferase domain containing 4	protein-coding
chr8	30224598	30224607	+	14.3273	1.12e-06	0.266	AGCAGCTGCC	Intergenic	Intergenic	68234	ENSG00000104671	DCTN6	WS-3|WS3|p27	dynactin subunit 6	protein-coding
chr8	30480324	30480333	-	14.3273	1.12e-06	0.266	AGCAGCTGCC	intron (NM_001008710, intron 4 of 8)	intron (NM_001008710, intron 4 of 8)	-94928	ENSG00000254109	RBPMS-AS1	-	RBPMS antisense RNA 1	ncRNA
chr8	30605442	30605451	+	14.3273	1.12e-06	0.266	agcagctgcc	intron (NM_001348353, intron 6 of 6)	HAL1ME|LINE|L1	-33133	ENSG00000253457	SMIM18	-	small integral membrane protein 18	protein-coding
chr8	30777851	30777860	-	14.3273	1.12e-06	0.266	AGCAGCTGCC	Intergenic	L1MEc|LINE|L1	33691	ENSG00000104691	UBXN8	D8S2298E|REP8|UBXD6	UBX domain protein 8	protein-coding
chr8	30974269	30974278	+	14.3273	1.12e-06	0.266	agcagctgcc	Intergenic	LTR54|LTR|ERV1	58527	ENSG00000172733	PURG	PURG-A|PURG-B|PURGA|PURGB	purine rich element binding protein G	protein-coding
chr8	30991851	30991860	+	14.3273	1.12e-06	0.266	agcagctgcc	Intergenic	MER117|DNA|hAT-Charlie	40945	ENSG00000172733	PURG	PURG-A|PURG-B|PURGA|PURGB	purine rich element binding protein G	protein-coding
chr8	31244332	31244341	-	14.3273	1.12e-06	0.266	AGCAGCTGCC	Intergenic	LTR12C|LTR|ERV1	-210981	ENSG00000172733	PURG	PURG-A|PURG-B|PURGA|PURGB	purine rich element binding protein G	protein-coding
chr8	31455087	31455096	-	14.3273	1.12e-06	0.266	AGCAGCTGCC	Intergenic	Intergenic	-184660	ENSG00000157168	NRG1	ARIA|GGF|GGF2|HGL|HRG|HRG1|HRGA|MST131|MSTP131|NDF|NRG1-IT2|SMDF	neuregulin 1	protein-coding
chr8	31716196	31716205	-	14.3273	1.12e-06	0.266	AGCAGCTGCC	intron (NM_013962, intron 1 of 4)	intron (NM_013962, intron 1 of 4)	76449	ENSG00000157168	NRG1	ARIA|GGF|GGF2|HGL|HRG|HRG1|HRGA|MST131|MSTP131|NDF|NRG1-IT2|SMDF	neuregulin 1	protein-coding
chr8	32031356	32031365	-	14.3273	1.12e-06	0.266	AGCAGCTGCC	intron (NR_104156, intron 3 of 3)	intron (NR_104156, intron 3 of 3)	5143		NRG1-IT1	-	NRG1 intronic transcript 1	ncRNA
chr8	32643485	32643494	+	14.3273	1.12e-06	0.266	agcagctgcc	intron (NM_013960, intron 5 of 12)	MLT1H1|LTR|ERVL-MaLR	-3242	ENSG00000157168	NRG1	ARIA|GGF|GGF2|HGL|HRG|HRG1|HRGA|MST131|MSTP131|NDF|NRG1-IT2|SMDF	neuregulin 1	protein-coding
chr8	32785332	32785341	+	14.3273	1.12e-06	0.266	agcagctgcc	Intergenic	LTR88b|LTR|Gypsy?	63502	ENSG00000157168	NRG1	ARIA|GGF|GGF2|HGL|HRG|HRG1|HRGA|MST131|MSTP131|NDF|NRG1-IT2|SMDF	neuregulin 1	protein-coding
chr8	33151589	33151598	+	14.3273	1.12e-06	0.266	AGCAGCTGCC	Intergenic	Intergenic	321552	ENSG00000172728	FUT10	FUCTX	fucosyltransferase 10	protein-coding
chr8	33207442	33207451	+	14.3273	1.12e-06	0.266	AGCAGCTGCC	Intergenic	Intergenic	265699	ENSG00000172728	FUT10	FUCTX	fucosyltransferase 10	protein-coding
chr8	34519942	34519951	+	14.3273	1.12e-06	0.266	agcagctgcc	Intergenic	Tigger5b|DNA|TcMar-Tigger	-263974	ENSG00000254344	LINC01288	TCONS_00014671	long intergenic non-protein coding RNA 1288	ncRNA
chr8	34761314	34761323	-	14.3273	1.12e-06	0.266	AGCAGCTGCC	Intergenic	Intergenic	-22602	ENSG00000254344	LINC01288	TCONS_00014671	long intergenic non-protein coding RNA 1288	ncRNA
chr8	34985927	34985936	-	14.3273	1.12e-06	0.266	AGCAGCTGCC	Intergenic	Intergenic	202011	ENSG00000254344	LINC01288	TCONS_00014671	long intergenic non-protein coding RNA 1288	ncRNA
chr8	35024874	35024883	+	14.3273	1.12e-06	0.266	agcagctgcc	Intergenic	Charlie8|DNA|hAT-Charlie	-210596	ENSG00000156687	UNC5D	PRO34692|Unc5h4	unc-5 netrin receptor D	protein-coding
chr8	35620831	35620840	-	14.3273	1.12e-06	0.266	AGCAGCTGCC	intron (NM_001322818, intron 4 of 16)	intron (NM_001322818, intron 4 of 16)	76444	ENSG00000156687	UNC5D	PRO34692|Unc5h4	unc-5 netrin receptor D	protein-coding
chr8	35763163	35763172	-	14.3273	1.12e-06	0.266	AGCAGCTGCC	intron (NM_001322818, intron 14 of 16)	intron (NM_001322818, intron 14 of 16)	-52848		LOC101929550	-	uncharacterized LOC101929550	ncRNA
chr8	37083895	37083904	-	14.3273	1.12e-06	0.266	AGCAGCTGCC	Intergenic	Intergenic	299526	ENSG00000215262	KCNU1	KCNMC1|KCa5|KCa5.1|Kcnma3|Slo3	potassium calcium-activated channel subfamily U member 1	protein-coding
chr8	37220867	37220876	+	14.3273	1.12e-06	0.266	AGCAGCTGCC	Intergenic	Intergenic	273041		LINC01605	LincDUSP	long intergenic non-protein coding RNA 1605	ncRNA
chr8	37328726	37328735	-	14.3273	1.12e-06	0.266	AGCAGCTGCC	Intergenic	Intergenic	165182		LINC01605	LincDUSP	long intergenic non-protein coding RNA 1605	ncRNA
chr8	37341972	37341981	+	14.3273	1.12e-06	0.266	AGCAGCTGCC	Intergenic	Intergenic	151936		LINC01605	LincDUSP	long intergenic non-protein coding RNA 1605	ncRNA
chr8	37479263	37479272	+	14.3273	1.12e-06	0.266	AGCAGCTGCC	intron (NR_121620, intron 1 of 6)	intron (NR_121620, intron 1 of 6)	14645		LINC01605	LincDUSP	long intergenic non-protein coding RNA 1605	ncRNA
chr8	37590705	37590714	+	14.3273	1.12e-06	0.266	AGCAGCTGCC	Intergenic	Intergenic	-69324		LINC01605	LincDUSP	long intergenic non-protein coding RNA 1605	ncRNA
chr8	37601888	37601897	-	14.3273	1.12e-06	0.266	AGCAGCTGCC	Intergenic	MIRb|SINE|MIR	-80507		LINC01605	LincDUSP	long intergenic non-protein coding RNA 1605	ncRNA
chr8	37836269	37836278	-	14.3273	1.12e-06	0.266	AGCAGCTGCC	intron (NM_032777, intron 13 of 18)	intron (NM_032777, intron 13 of 18)	13587	ENSG00000104221	BRF2	BRFU|TFIIIB50	BRF2 RNA polymerase III transcription initiation factor subunit	protein-coding
chr8	37892077	37892086	+	14.3273	1.12e-06	0.266	AGCAGCTGCC	intron (NM_001002814, intron 1 of 5)	intron (NM_001002814, intron 1 of 5)	7415	ENSG00000156675	RAB11FIP1	NOEL1A|RCP|rab11-FIP1	RAB11 family interacting protein 1	protein-coding
chr8	37953101	37953110	+	14.3273	1.12e-06	0.266	AGCAGCTGCC	Intergenic	Intergenic	-12982	ENSG00000169154	GOT1L1	-	glutamic-oxaloacetic transaminase 1 like 1	protein-coding
chr8	38051077	38051086	-	14.3273	1.12e-06	0.266	AGCAGCTGCC	intron (NM_004095, intron 1 of 2)	intron (NM_004095, intron 1 of 2)	20548	ENSG00000187840	EIF4EBP1	4E-BP1|4EBP1|BP-1|PHAS-I	eukaryotic translation initiation factor 4E binding protein 1	protein-coding
chr8	38087217	38087226	+	14.3273	1.12e-06	0.266	agcagctgcc	Intergenic	HERV1_I-int|LTR|ERV1	-18271	ENSG00000129691	ASH2L	ASH2|ASH2L1|ASH2L2|Bre2	ASH2 like, histone lysine methyltransferase complex subunit	protein-coding
chr8	38428952	38428961	+	14.3273	1.12e-06	0.266	AGCAGCTGCC	intron (NM_023105, intron 2 of 16)	intron (NM_023105, intron 2 of 16)	38767	ENSG00000077782	FGFR1	BFGFR|CD331|CEK|ECCL|FGFBR|FGFR-1|FLG|FLT-2|FLT2|HBGFR|HH2|HRTFDS|KAL2|N-SAM|OGD|bFGF-R-1	fibroblast growth factor receptor 1	protein-coding
chr8	38610847	38610856	+	14.3273	1.12e-06	0.266	AGCAGCTGCC	Intergenic	Intergenic	-9595		RNF5P1	-	ring finger protein 5 pseudogene 1	pseudo
chr8	38658830	38658839	+	14.3273	1.12e-06	0.266	AGCAGCTGCC	Intergenic	Intergenic	-57578		RNF5P1	-	ring finger protein 5 pseudogene 1	pseudo
chr8	38698452	38698461	-	14.3273	1.12e-06	0.266	AGCAGCTGCC	Intergenic	MLT1G1|LTR|ERVL-MaLR	-29729	ENSG00000147526	TACC1	Ga55	transforming acidic coiled-coil containing protein 1	protein-coding
chr8	38788190	38788199	-	14.3273	1.12e-06	0.266	AGCAGCTGCC	promoter-TSS (NM_001352798)	promoter-TSS (NM_001352798)	89	ENSG00000147526	TACC1	Ga55	transforming acidic coiled-coil containing protein 1	protein-coding
chr8	38850826	38850835	-	14.3273	1.12e-06	0.266	AGCAGCTGCC	non-coding (NR_148049, exon 11 of 11)	non-coding (NR_148049, exon 11 of 11)	45381	ENSG00000147526	TACC1	Ga55	transforming acidic coiled-coil containing protein 1	protein-coding
chr8	38904798	38904807	+	14.3273	1.12e-06	0.266	AGCAGCTGCC	intron (NM_021623, intron 1 of 11)	intron (NM_021623, intron 1 of 11)	3457	ENSG00000169499	PLEKHA2	TAPP2	pleckstrin homology domain containing A2	protein-coding
chr8	39045997	39046006	-	14.3273	1.12e-06	0.266	AGCAGCTGCC	intron (NR_027638, intron 12 of 20)	L1PB|LINE|L1	-27317	ENSG00000207199	SNORD38D	-	small nucleolar RNA, C/D box 38D	snoRNA
chr8	39106064	39106073	+	14.3273	1.12e-06	0.266	AGCAGCTGCC	TTS (NR_027639)	TTS (NR_027639)	-1460	ENSG00000197140	ADAM32	-	ADAM metallopeptidase domain 32	protein-coding
chr8	39339043	39339052	-	14.3273	1.12e-06	0.266	AGCAGCTGCC	intron (NR_001448, intron 7 of 14)	SVA_B|Retroposon|SVA	24385	ENSG00000196115	ADAM5	ADAM5P|TMDCII	ADAM metallopeptidase domain 5 (pseudogene)	pseudo
chr8	40989014	40989023	+	14.3273	1.12e-06	0.266	AGCAGCTGCC	Intergenic	Intergenic	-91193	ENSG00000165061	ZMAT4	-	zinc finger matrin-type 4	protein-coding
chr8	41204144	41204153	-	14.3273	1.12e-06	0.266	AGCAGCTGCC	Intergenic	(GGCT)n|Simple_repeat|Simple_repeat	66994	ENSG00000263372	MIR548AO	-	microRNA 548ao	ncRNA
chr8	41247822	41247831	-	14.3273	1.12e-06	0.266	AGCAGCTGCC	Intergenic	Intergenic	23316	ENSG00000263372	MIR548AO	-	microRNA 548ao	ncRNA
chr8	41323519	41323528	-	14.3273	1.12e-06	0.266	AGCAGCTGCC	Intergenic	Intergenic	-14051	ENSG00000104332	SFRP1	FRP|FRP-1|FRP1|FrzA|SARP2	secreted frizzled related protein 1	protein-coding
chr8	41668047	41668056	+	14.3273	1.12e-06	0.266	agcagctgcc	intron (NM_020475, intron 39 of 41)	MIRc|SINE|MIR	-2778	ENSG00000029534	ANK1	ANK|SPH1|SPH2	ankyrin 1	protein-coding
chr8	41718292	41718301	-	14.3273	1.12e-06	0.266	AGCAGCTGCC	intron (NM_020475, intron 10 of 41)	intron (NM_020475, intron 10 of 41)	-53023	ENSG00000029534	ANK1	ANK|SPH1|SPH2	ankyrin 1	protein-coding
chr8	41736537	41736546	-	14.3273	1.12e-06	0.266	AGCAGCTGCC	intron (NM_020475, intron 2 of 41)	intron (NM_020475, intron 2 of 41)	61080	ENSG00000029534	ANK1	ANK|SPH1|SPH2	ankyrin 1	protein-coding
chr8	41799915	41799924	+	14.3273	1.12e-06	0.266	AGCAGCTGCC	intron (NM_001142446, intron 1 of 42)	intron (NM_001142446, intron 1 of 42)	-2298	ENSG00000029534	ANK1	ANK|SPH1|SPH2	ankyrin 1	protein-coding
chr8	41871284	41871293	-	14.3273	1.12e-06	0.266	AGCAGCTGCC	intron (NM_001142446, intron 1 of 42)	intron (NM_001142446, intron 1 of 42)	25452	ENSG00000029534	ANK1	ANK|SPH1|SPH2	ankyrin 1	protein-coding
chr8	41880477	41880486	+	14.3273	1.12e-06	0.266	agcagctgcc	intron (NM_001142446, intron 1 of 42)	MIR3|SINE|MIR	16259	ENSG00000029534	ANK1	ANK|SPH1|SPH2	ankyrin 1	protein-coding
chr8	42114386	42114395	+	14.3273	1.12e-06	0.266	AGCAGCTGCC	Intergenic	Intergenic	-38555	ENSG00000070718	AP3M2	AP47B|CLA20|P47B	adaptor related protein complex 3 subunit mu 2	protein-coding
chr8	42203389	42203398	-	14.3273	1.12e-06	0.266	AGCAGCTGCC	intron (NM_001319189, intron 1 of 11)	intron (NM_001319189, intron 1 of 11)	4171	ENSG00000104368	PLAT	T-PA|TPA	plasminogen activator, tissue type	protein-coding
chr8	42287034	42287043	-	14.3273	1.12e-06	0.266	AGCAGCTGCC	intron (NM_001242778, intron 2 of 20)	intron (NM_001242778, intron 2 of 20)	15737	ENSG00000104365	IKBKB	IKK-beta|IKK2|IKKB|IMD15|IMD15A|IMD15B|NFKBIKB	inhibitor of nuclear factor kappa B kinase subunit beta	protein-coding
chr8	42297917	42297926	+	14.3273	1.12e-06	0.266	AGCAGCTGCC	intron (NR_033818, intron 5 of 21)	intron (NR_033818, intron 5 of 21)	26620	ENSG00000104365	IKBKB	IKK-beta|IKK2|IKKB|IMD15|IMD15A|IMD15B|NFKBIKB	inhibitor of nuclear factor kappa B kinase subunit beta	protein-coding
chr8	42331712	42331721	+	14.3273	1.12e-06	0.266	AGCAGCTGCC	non-coding (NR_040009, exon 22 of 22)	non-coding (NR_040009, exon 22 of 22)	-6777	ENSG00000070501	POLB	-	DNA polymerase beta	protein-coding
chr8	42356627	42356636	-	14.3273	1.12e-06	0.266	AGCAGCTGCC	intron (NM_002690, intron 7 of 13)	L1MB8|LINE|L1	18138	ENSG00000070501	POLB	-	DNA polymerase beta	protein-coding
chr8	42759946	42759955	-	14.3273	1.12e-06	0.266	AGCAGCTGCC	intron (NM_004198, intron 2 of 5)	intron (NM_004198, intron 2 of 5)	8835	ENSG00000147434	CHRNA6	CHNRA6	cholinergic receptor nicotinic alpha 6 subunit	protein-coding
chr8	42882163	42882172	-	14.3273	1.12e-06	0.266	AGCAGCTGCC	intron (NM_001160225, intron 2 of 6)	L1MB4|LINE|L1	14107	ENSG00000284062	MIR4469	mir-4469	microRNA 4469	ncRNA
chr8	43202186	43202195	-	14.3273	1.12e-06	0.266	AGCAGCTGCC	3' UTR (NM_001363229, exon 17 of 17)	3' UTR (NM_001363229, exon 17 of 17)	61727	ENSG00000165102	HGSNAT	HGNAT|MPS3C|RP73|TMEM76	heparan-alpha-glucosaminide N-acetyltransferase	protein-coding
chr8	43269218	43269227	-	14.3273	1.12e-06	0.266	AGCAGCTGCC	Intergenic	Intergenic	-23219	ENSG00000188877	POTEA	A26A1|CT104.3|POTE-8|POTE8	POTE ankyrin domain family member A	protein-coding
chr8	43885609	43885618	+	14.3273	1.12e-06	0.266	agcagctgcc	Intergenic	HERVK14C-int|LTR|ERVK	593172	ENSG00000188877	POTEA	A26A1|CT104.3|POTE-8|POTE8	POTE ankyrin domain family member A	protein-coding
chr8	47183271	47183280	-	14.3273	1.12e-06	0.266	AGCAGCTGCC	Intergenic	Intergenic	-6031		LOC100287846	-	uncharacterized LOC100287846	ncRNA
chr8	47384660	47384669	+	14.3273	1.12e-06	0.266	agcagctgcc	intron (NR_104581, intron 5 of 16)	MER102b|DNA|hAT-Charlie	123727	ENSG00000164808	SPIDR	KIAA0146	scaffold protein involved in DNA repair	protein-coding
chr8	47525269	47525278	-	14.3273	1.12e-06	0.266	AGCAGCTGCC	intron (NM_001352958, intron 10 of 21)	intron (NM_001352958, intron 10 of 21)	-128814	ENSG00000164808	SPIDR	KIAA0146	scaffold protein involved in DNA repair	protein-coding
chr8	47620127	47620136	+	14.3273	1.12e-06	0.266	AGCAGCTGCC	intron (NM_001080394, intron 10 of 19)	intron (NM_001080394, intron 10 of 19)	-33956	ENSG00000164808	SPIDR	KIAA0146	scaffold protein involved in DNA repair	protein-coding
chr8	47732039	47732048	+	14.3273	1.12e-06	0.266	AGCAGCTGCC	intron (NM_001080394, intron 19 of 19)	intron (NM_001080394, intron 19 of 19)	6120	ENSG00000221869	CEBPD	C/EBP-delta|CELF|CRP3|NF-IL6-beta	CCAAT enhancer binding protein delta	protein-coding
chr8	47737357	47737366	-	14.3273	1.12e-06	0.266	AGCAGCTGCC	exon (NM_005195, exon 1 of 1)	exon (NM_005195, exon 1 of 1)	802	ENSG00000221869	CEBPD	C/EBP-delta|CELF|CRP3|NF-IL6-beta	CCAAT enhancer binding protein delta	protein-coding
chr8	48131172	48131181	+	14.3273	1.12e-06	0.266	AGCAGCTGCC	Intergenic	CpG	122746	ENSG00000169139	UBE2V2	DDVIT1|DDVit-1|EDAF-1|EDPF-1|EDPF1|MMS2|UEV-2|UEV2	ubiquitin conjugating enzyme E2 V2	protein-coding
chr8	48885459	48885468	-	14.3273	1.12e-06	0.266	AGCAGCTGCC	Intergenic	Intergenic	35965	ENSG00000019549	SNAI2	SLUG|SLUGH|SLUGH1|SNAIL2|WS2D	snail family transcriptional repressor 2	protein-coding
chr8	49443151	49443160	-	14.3273	1.12e-06	0.266	AGCAGCTGCC	Intergenic	LOR1-int|LTR|ERV1	69024	ENSG00000253380	LOC100507464	-	uncharacterized LOC100507464	ncRNA
chr8	49626261	49626270	+	14.3273	1.12e-06	0.266	AGCAGCTGCC	Intergenic	Intergenic	-114086	ENSG00000253380	LOC100507464	-	uncharacterized LOC100507464	ncRNA
chr8	49647588	49647597	-	14.3273	1.12e-06	0.266	AGCAGCTGCC	Intergenic	MIR|SINE|MIR	-135413	ENSG00000253380	LOC100507464	-	uncharacterized LOC100507464	ncRNA
chr8	49869087	49869096	-	14.3273	1.12e-06	0.266	AGCAGCTGCC	Intergenic	MLT1F1|LTR|ERVL-MaLR	-40704	ENSG00000147481	SNTG1	G1SYN|SYN4	syntrophin gamma 1	protein-coding
chr8	50826868	50826877	+	14.3273	1.12e-06	0.266	AGCAGCTGCC	Intergenic	Intergenic	662742	ENSG00000147481	SNTG1	G1SYN|SYN4	syntrophin gamma 1	protein-coding
chr8	51827528	51827537	+	14.3273	1.12e-06	0.266	agcagctgcc	intron (NM_001363193, intron 5 of 5)	Tigger7|DNA|TcMar-Tigger	-18088	ENSG00000147485	PXDNL	PMR1|PRM1|VPO2	peroxidasin like	protein-coding
chr8	51892363	51892372	-	14.3273	1.12e-06	0.266	AGCAGCTGCC	intron (NM_001363193, intron 1 of 5)	intron (NM_001363193, intron 1 of 5)	6668	ENSG00000168300	PCMTD1	-	protein-L-isoaspartate (D-aspartate) O-methyltransferase domain containing 1	protein-coding
chr8	52296083	52296092	-	14.3273	1.12e-06	0.266	AGCAGCTGCC	intron (NR_148195, intron 2 of 3)	intron (NR_148195, intron 2 of 3)	-41596	ENSG00000147488	ST18	NZF-3|NZF3|ZC2H2C3|ZC2HC10|ZNF387	ST18 C2H2C-type zinc finger transcription factor	protein-coding
chr8	52835826	52835835	-	14.3273	1.12e-06	0.266	AGCAGCTGCC	Intergenic	LTR75B|LTR|ERVL	-104077	ENSG00000183729	NPBWR1	GPR7	neuropeptides B and W receptor 1	protein-coding
chr8	53323507	53323516	-	14.3273	1.12e-06	0.266	AGCAGCTGCC	Intergenic	MIRb|SINE|MIR	-71815	ENSG00000082556	OPRK1	K-OR-1|KOR|KOR-1|OPRK	opioid receptor kappa 1	protein-coding
chr8	53352666	53352675	-	14.3273	1.12e-06	0.266	AGCAGCTGCC	Intergenic	PABL_A-int|LTR|ERV1	-100974	ENSG00000082556	OPRK1	K-OR-1|KOR|KOR-1|OPRK	opioid receptor kappa 1	protein-coding
chr8	53729113	53729122	+	14.3273	1.12e-06	0.266	AGCAGCTGCC	intron (NM_213620, intron 13 of 13)	intron (NM_213620, intron 13 of 13)	113924	ENSG00000047249	ATP6V1H	CGI-11|MSTP042|NBP1|SFD|SFDalpha|SFDbeta|VMA13	ATPase H+ transporting V1 subunit H	protein-coding
chr8	54181304	54181313	-	14.3273	1.12e-06	0.266	AGCAGCTGCC	Intergenic	L1MB7|LINE|L1	46068	ENSG00000137547	MRPL15	HSPC145|L15mt|MRP-L15|MRP-L7|RPML7	mitochondrial ribosomal protein L15	protein-coding
chr8	54251429	54251438	-	14.3273	1.12e-06	0.266	AGCAGCTGCC	Intergenic	Intergenic	-79252	ENSG00000199212	RNU105C	E1-5|E1-6	RNA, U105C small nucleolar	snoRNA
chr8	54570126	54570135	-	14.3273	1.12e-06	0.266	AGCAGCTGCC	Intergenic	Intergenic	-45965	ENSG00000104237	RP1	DCDC4A|ORP1	RP1 axonemal microtubule associated	protein-coding
chr8	54618287	54618296	-	14.3273	1.12e-06	0.266	AGCAGCTGCC	intron (NM_006269, intron 1 of 3)	intron (NM_006269, intron 1 of 3)	2196	ENSG00000104237	RP1	DCDC4A|ORP1	RP1 axonemal microtubule associated	protein-coding
chr8	55146886	55146895	-	14.3273	1.12e-06	0.266	AGCAGCTGCC	intron (NM_052898, intron 1 of 2)	intron (NM_052898, intron 1 of 2)	44863	ENSG00000206579	XKR4	XRG4	XK related 4	protein-coding
chr8	55866959	55866968	-	14.3273	1.12e-06	0.266	AGCAGCTGCC	Intergenic	Intergenic	-12871	ENSG00000254087	LYN	JTK8|p53Lyn|p56Lyn	LYN proto-oncogene, Src family tyrosine kinase	protein-coding
chr8	55878838	55878847	-	14.3273	1.12e-06	0.266	AGCAGCTGCC	promoter-TSS (NM_001111097)	promoter-TSS (NM_001111097)	-992	ENSG00000254087	LYN	JTK8|p53Lyn|p56Lyn	LYN proto-oncogene, Src family tyrosine kinase	protein-coding
chr8	55948460	55948469	+	14.3273	1.12e-06	0.266	AGCAGCTGCC	intron (NM_002350, intron 4 of 12)	intron (NM_002350, intron 4 of 12)	-45610	ENSG00000199405	SNORA1B	-	small nucleolar RNA, H/ACA box 1B	snoRNA
chr8	55963536	55963545	-	14.3273	1.12e-06	0.266	AGCAGCTGCC	intron (NM_002350, intron 8 of 12)	intron (NM_002350, intron 8 of 12)	-60686	ENSG00000199405	SNORA1B	-	small nucleolar RNA, H/ACA box 1B	snoRNA
chr8	56555344	56555353	-	14.3273	1.12e-06	0.266	AGCAGCTGCC	intron (NR_038236, intron 1 of 2)	LTR41|LTR|ERVL	4474	ENSG00000246430	LINC00968	-	long intergenic non-protein coding RNA 968	ncRNA
chr8	56716604	56716613	-	14.3273	1.12e-06	0.266	AGCAGCTGCC	Intergenic	Intergenic	-156786	ENSG00000246430	LINC00968	-	long intergenic non-protein coding RNA 968	ncRNA
chr8	57280239	57280248	+	14.3273	1.12e-06	0.266	AGCAGCTGCC	non-coding (NR_026772, exon 1 of 4)	non-coding (NR_026772, exon 1 of 4)	701	ENSG00000215117	LINC00588	C8orf71	long intergenic non-protein coding RNA 588	ncRNA
chr8	57286241	57286250	+	14.3273	1.12e-06	0.266	agcagctgcc	Intergenic	L2c|LINE|L2	6703	ENSG00000215117	LINC00588	C8orf71	long intergenic non-protein coding RNA 588	ncRNA
chr8	57457657	57457666	+	14.3273	1.12e-06	0.266	AGCAGCTGCC	Intergenic	Intergenic	113875	ENSG00000253871	LOC101929488	-	uncharacterized LOC101929488	ncRNA
chr8	57544511	57544520	+	14.3273	1.12e-06	0.266	agcagctgcc	Intergenic	MIR|SINE|MIR	200729	ENSG00000253871	LOC101929488	-	uncharacterized LOC101929488	ncRNA
chr8	57591592	57591601	+	14.3273	1.12e-06	0.266	AGCAGCTGCC	Intergenic	Intergenic	-154552	ENSG00000254139	LOC286178	-	uncharacterized LOC286178	ncRNA
chr8	58779403	58779412	+	14.3273	1.12e-06	0.266	AGCAGCTGCC	Intergenic	Intergenic	-119555	ENSG00000035681	NSMAF	FAN|GRAMD5	neutral sphingomyelinase activation associated factor	protein-coding
chr8	59108232	59108241	-	14.3273	1.12e-06	0.266	AGCAGCTGCC	intron (NM_014729, intron 1 of 8)	intron (NM_014729, intron 1 of 8)	10910	ENSG00000198846	TOX	TOX1	thymocyte selection associated high mobility group box	protein-coding
chr8	59414162	59414171	+	14.3273	1.12e-06	0.266	agcagctgcc	Intergenic	L1MC2|LINE|L1	294957		LOC100505501	-	uncharacterized LOC100505501	ncRNA
chr8	59430548	59430557	-	14.3273	1.12e-06	0.266	AGCAGCTGCC	Intergenic	Intergenic	311343		LOC100505501	-	uncharacterized LOC100505501	ncRNA
chr8	59897019	59897028	+	14.3273	1.12e-06	0.266	AGCAGCTGCC	Intergenic	Intergenic	384376	ENSG00000178538	CA8	CA-RP|CA-VIII|CALS|CAMRQ3|CARP	carbonic anhydrase 8	protein-coding
chr8	60703716	60703725	-	14.3273	1.12e-06	0.266	AGCAGCTGCC	intron (NM_017780, intron 1 of 37)	intron (NM_017780, intron 1 of 37)	24981	ENSG00000171316	CHD7	CRG|HH5|IS3|KAL5	chromodomain helicase DNA binding protein 7	protein-coding
chr8	60740931	60740940	-	14.3273	1.12e-06	0.266	AGCAGCTGCC	promoter-TSS (NM_001316690)	promoter-TSS (NM_001316690)	-323	ENSG00000171316	CHD7	CRG|HH5|IS3|KAL5	chromodomain helicase DNA binding protein 7	protein-coding
chr8	60848439	60848448	+	14.3273	1.12e-06	0.266	AGCAGCTGCC	intron (NM_017780, intron 23 of 37)	intron (NM_017780, intron 23 of 37)	107185	ENSG00000171316	CHD7	CRG|HH5|IS3|KAL5	chromodomain helicase DNA binding protein 7	protein-coding
chr8	60886617	60886626	-	14.3273	1.12e-06	0.266	AGCAGCTGCC	Intergenic	ERVL-E-int|LTR|ERVL	81126		LOC100130298	-	hCG1816373-like	ncRNA
chr8	60915168	60915177	-	14.3273	1.12e-06	0.266	AGCAGCTGCC	Intergenic	(GGCAGA)n|Simple_repeat|Simple_repeat	52575		LOC100130298	-	hCG1816373-like	ncRNA
chr8	61560244	61560253	-	14.3273	1.12e-06	0.266	AGCAGCTGCC	intron (NM_004318, intron 18 of 24)	intron (NM_004318, intron 18 of 24)	129562	ENSG00000198363	ASPH	AAH|BAH|CASQ2BP1|FDLAB|HAAH|JCTN|junctin	aspartate beta-hydroxylase	protein-coding
chr8	62660846	62660855	+	14.3273	1.12e-06	0.266	AGCAGCTGCC	intron (NM_001304533, intron 3 of 6)	intron (NM_001304533, intron 3 of 6)	-317010	ENSG00000274956	NKAIN3-IT1	UG0898H09	NKAIN3 intronic transcript	ncRNA
chr8	64237858	64237867	-	14.3273	1.12e-06	0.266	AGCAGCTGCC	intron (NR_125826, intron 1 of 4)	intron (NR_125826, intron 1 of 4)	130695	ENSG00000253554	LINC01414	-	long intergenic non-protein coding RNA 1414	ncRNA
chr8	64483270	64483279	-	14.3273	1.12e-06	0.266	AGCAGCTGCC	Intergenic	Intergenic	93988	ENSG00000254102	LOC401463	-	uncharacterized LOC401463	ncRNA
chr8	65018978	65018987	+	14.3273	1.12e-06	0.266	agcagctgcc	Intergenic	MamTip3|DNA|hAT-Tip100	161357	ENSG00000280725	LINC00251	C8orf25|NCRNA00251	long intergenic non-protein coding RNA 251	ncRNA
chr8	65789071	65789080	+	14.3273	1.12e-06	0.266	AGCAGCTGCC	promoter-TSS (NM_002603)	promoter-TSS (NM_002603)	-19	ENSG00000205268	PDE7A	HCP1|PDE7	phosphodiesterase 7A	protein-coding
chr8	66084554	66084563	-	14.3273	1.12e-06	0.266	AGCAGCTGCC	intron (NM_001349432, intron 5 of 5)	intron (NM_001349432, intron 5 of 5)	-42570	ENSG00000147573	TRIM55	MURF-2|RNF29|muRF2	tripartite motif containing 55	protein-coding
chr8	66107850	66107859	+	14.3273	1.12e-06	0.266	AGCAGCTGCC	Intergenic	Intergenic	-19274	ENSG00000147573	TRIM55	MURF-2|RNF29|muRF2	tripartite motif containing 55	protein-coding
chr8	66158109	66158118	+	14.3273	1.12e-06	0.266	AGCAGCTGCC	intron (NM_033058, intron 10 of 10)	intron (NM_033058, intron 10 of 10)	20350	ENSG00000147571	CRH	CRF|CRH1	corticotropin releasing hormone	protein-coding
chr8	66549023	66549032	-	14.3273	1.12e-06	0.266	AGCAGCTGCC	Intergenic	Intergenic	55462	ENSG00000169085	VXN	C8orf46	vexin	protein-coding
chr8	66782656	66782665	-	14.3273	1.12e-06	0.266	AGCAGCTGCC	intron (NM_013257, intron 1 of 16)	L1MC1|LINE|L1	7456	ENSG00000104205	SGK3	CISK|SGK2|SGKL	serum/glucocorticoid regulated kinase family member 3	protein-coding
chr8	66790391	66790400	-	14.3273	1.12e-06	0.266	AGCAGCTGCC	intron (NM_013257, intron 1 of 16)	intron (NM_013257, intron 1 of 16)	15191	ENSG00000104205	SGK3	CISK|SGK2|SGKL	serum/glucocorticoid regulated kinase family member 3	protein-coding
chr8	67342389	67342398	+	14.3273	1.12e-06	0.266	AGCAGCTGCC	intron (NM_006421, intron 1 of 38)	intron (NM_006421, intron 1 of 38)	1387	ENSG00000066777	ARFGEF1	ARFGEP1|BIG1|P200	ADP ribosylation factor guanine nucleotide exchange factor 1	protein-coding
chr8	67422410	67422419	+	14.3273	1.12e-06	0.266	AGCAGCTGCC	3' UTR (NM_020361, exon 11 of 11)	3' UTR (NM_020361, exon 11 of 11)	78581		LOC102724708	-	uncharacterized LOC102724708	ncRNA
chr8	67692422	67692431	-	14.3273	1.12e-06	0.266	AGCAGCTGCC	intron (NM_020361, intron 1 of 10)	intron (NM_020361, intron 1 of 10)	53933	ENSG00000165078	CPA6	CPAH|ETL5|FEB11	carboxypeptidase A6	protein-coding
chr8	67696918	67696927	+	14.3273	1.12e-06	0.266	agcagctgcc	intron (NM_020361, intron 1 of 10)	L1ME1|LINE|L1	49437	ENSG00000165078	CPA6	CPAH|ETL5|FEB11	carboxypeptidase A6	protein-coding
chr8	67746091	67746100	+	14.3273	1.12e-06	0.266	AGCAGCTGCC	exon (NM_020361, exon 1 of 11)	exon (NM_020361, exon 1 of 11)	264	ENSG00000165078	CPA6	CPAH|ETL5|FEB11	carboxypeptidase A6	protein-coding
chr8	68145880	68145889	+	14.3273	1.12e-06	0.266	AGCAGCTGCC	intron (NM_024870, intron 33 of 39)	intron (NM_024870, intron 33 of 39)	-184488	ENSG00000165084	C8orf34	VEST-1|VEST1	chromosome 8 open reading frame 34	protein-coding
chr8	68359922	68359931	+	14.3273	1.12e-06	0.266	AGCAGCTGCC	intron (NR_146187, intron 1 of 13)	intron (NR_146187, intron 1 of 13)	-28436	ENSG00000248801	C8orf34-AS1	-	C8orf34 antisense RNA 1	ncRNA
chr8	68514454	68514463	-	14.3273	1.12e-06	0.266	AGCAGCTGCC	intron (NR_146187, intron 4 of 13)	L1MEd|LINE|L1	-182968	ENSG00000248801	C8orf34-AS1	-	C8orf34 antisense RNA 1	ncRNA
chr8	69787029	69787038	+	14.3273	1.12e-06	0.266	AGCAGCTGCC	intron (NM_001146009, intron 1 of 7)	intron (NM_001146009, intron 1 of 7)	46135	ENSG00000137571	SLCO5A1	OATP-J|OATP-RP4|OATP5A1|OATPJ|OATPRP4|SLC21A15	solute carrier organic anion transporter family member 5A1	protein-coding
chr8	70156552	70156561	-	14.3273	1.12e-06	0.266	AGCAGCTGCC	exon (NM_001321707, exon 11 of 23)	exon (NM_001321707, exon 11 of 23)	-85305	ENSG00000147596	PRDM14	PFM11	PR/SET domain 14	protein-coding
chr8	70174843	70174852	-	14.3273	1.12e-06	0.266	AGCAGCTGCC	exon (NM_001321707, exon 5 of 23)	exon (NM_001321707, exon 5 of 23)	-103596	ENSG00000147596	PRDM14	PFM11	PR/SET domain 14	protein-coding
chr8	70217379	70217388	+	14.3273	1.12e-06	0.266	AGCAGCTGCC	intron (NM_001321711, intron 2 of 21)	intron (NM_001321711, intron 2 of 21)	-146132	ENSG00000147596	PRDM14	PFM11	PR/SET domain 14	protein-coding
chr8	70541479	70541488	-	14.3273	1.12e-06	0.266	AGCAGCTGCC	Intergenic	MSTA-int|LTR|ERVL-MaLR	66185	ENSG00000067167	TRAM1	PNAS8|TRAM|TRAMP	translocation associated membrane protein 1	protein-coding
chr8	72383809	72383818	-	14.3273	1.12e-06	0.266	AGCAGCTGCC	Intergenic	Intergenic	-132180		LOC392232	-	transient receptor potential cation channel subfamily A member 1 pseudogene	pseudo
chr8	72405172	72405181	-	14.3273	1.12e-06	0.266	AGCAGCTGCC	Intergenic	L1PA10|LINE|L1	-132048	ENSG00000182674	KCNB2	KV2.2	potassium voltage-gated channel subfamily B member 2	protein-coding
chr8	73073844	73073853	+	14.3273	1.12e-06	0.266	AGCAGCTGCC	intron (NM_153225, intron 2 of 4)	intron (NM_153225, intron 2 of 4)	19323	ENSG00000164764	SBSPON	C8orf84|RPESP	somatomedin B and thrombospondin type 1 domain containing	protein-coding
chr8	73590871	73590880	+	14.3273	1.12e-06	0.266	AGCAGCTGCC	intron (NM_001164384, intron 9 of 10)	intron (NM_001164384, intron 9 of 10)	155964	ENSG00000040341	STAU2	39K2|39K3	staufen double-stranded RNA binding protein 2	protein-coding
chr8	73778299	73778308	+	14.3273	1.12e-06	0.266	agcagctgcc	Intergenic	ERV3-16A3_LTR|LTR|ERVL	-30596	ENSG00000040341	STAU2	39K2|39K3	staufen double-stranded RNA binding protein 2	protein-coding
chr8	74195273	74195282	+	14.3273	1.12e-06	0.266	AGCAGCTGCC	Intergenic	Intergenic	126083	ENSG00000104369	JPH1	CMT2K|JP-1|JP1	junctophilin 1	protein-coding
chr8	74305281	74305290	-	14.3273	1.12e-06	0.266	AGCAGCTGCC	intron (NM_020647, intron 2 of 5)	intron (NM_020647, intron 2 of 5)	16075	ENSG00000104369	JPH1	CMT2K|JP-1|JP1	junctophilin 1	protein-coding
chr8	74823684	74823693	-	14.3273	1.12e-06	0.266	AGCAGCTGCC	promoter-TSS (NM_001324403)	promoter-TSS (NM_001324403)	-845	ENSG00000137558	PI15	CRISP8|P24TI|P25TI	peptidase inhibitor 15	protein-coding
chr8	75947640	75947649	-	14.3273	1.12e-06	0.266	AGCAGCTGCC	Intergenic	HAL1|LINE|L1	407677	ENSG00000164749	HNF4G	NR2A2|NR2A3	hepatocyte nuclear factor 4 gamma	protein-coding
chr8	75981428	75981437	-	14.3273	1.12e-06	0.266	AGCAGCTGCC	Intergenic	Intergenic	-425221	ENSG00000254300	LINC01111	-	long intergenic non-protein coding RNA 1111	ncRNA
chr8	75994543	75994552	-	14.3273	1.12e-06	0.266	AGCAGCTGCC	Intergenic	LOR1-int|LTR|ERV1	-412106	ENSG00000254300	LINC01111	-	long intergenic non-protein coding RNA 1111	ncRNA
chr8	76475555	76475564	+	14.3273	1.12e-06	0.266	AGCAGCTGCC	intron (NR_105006, intron 2 of 5)	intron (NR_105006, intron 2 of 5)	68906	ENSG00000254300	LINC01111	-	long intergenic non-protein coding RNA 1111	ncRNA
chr8	76850289	76850298	+	14.3273	1.12e-06	0.266	AGCAGCTGCC	exon (NM_024721, exon 9 of 11)	exon (NM_024721, exon 9 of 11)	116556	ENSG00000266712	MIR3149	-	microRNA 3149	ncRNA
chr8	77891531	77891540	+	14.3273	1.12e-06	0.266	AGCAGCTGCC	Intergenic	Intergenic	440839		LOC102724874	-	uncharacterized LOC102724874	ncRNA
chr8	78229935	78229944	+	14.3273	1.12e-06	0.266	AGCAGCTGCC	Intergenic	Intergenic	-286400	ENSG00000171033	PKIA	PRKACN1	cAMP-dependent protein kinase inhibitor alpha	protein-coding
chr8	78453660	78453669	+	14.3273	1.12e-06	0.266	agcagctgcc	Intergenic	L1MA6|LINE|L1	-62675	ENSG00000171033	PKIA	PRKACN1	cAMP-dependent protein kinase inhibitor alpha	protein-coding
chr8	78996768	78996777	-	14.3273	1.12e-06	0.266	AGCAGCTGCC	Intergenic	L1MB1|LINE|L1	159244		LINC02605	-	long intergenic non-protein coding RNA 2605	ncRNA
chr8	79158606	79158615	-	14.3273	1.12e-06	0.266	AGCAGCTGCC	Intergenic	(CTGTTTT)n|Simple_repeat|Simple_repeat	-173577		MIR12123	-	microRNA 12123	ncRNA
chr8	79943251	79943260	-	14.3273	1.12e-06	0.266	AGCAGCTGCC	intron (NM_014018, intron 2 of 2)	intron (NM_014018, intron 2 of 2)	-71519	ENSG00000249328	LOC101927040	-	uncharacterized LOC101927040	ncRNA
chr8	80637957	80637966	-	14.3273	1.12e-06	0.266	AGCAGCTGCC	3' UTR (NM_001367783, exon 9 of 9)	3' UTR (NM_001367783, exon 9 of 9)	151736	ENSG00000205189	ZBTB10	RINZF	zinc finger and BTB domain containing 10	protein-coding
chr8	80754009	80754018	+	14.3273	1.12e-06	0.266	AGCAGCTGCC	intron (NM_001033723, intron 2 of 8)	intron (NM_001033723, intron 2 of 8)	120454	ENSG00000164684	ZNF704	Gig1	zinc finger protein 704	protein-coding
chr8	81321318	81321327	-	14.3273	1.12e-06	0.266	AGCAGCTGCC	Intergenic	MIR|SINE|MIR	40787	ENSG00000164687	FABP5	E-FABP|EFABP|KFABP|PA-FABP|PAFABP	fatty acid binding protein 5	protein-coding
chr8	87793478	87793487	+	14.3273	1.12e-06	0.266	agcagctgcc	Intergenic	L1PA6|LINE|L1	80532	ENSG00000176566	DCAF4L2	WDR21C	DDB1 and CUL4 associated factor 4 like 2	protein-coding
chr8	87889440	87889449	-	14.3273	1.12e-06	0.266	AGCAGCTGCC	Intergenic	Intergenic	-15430	ENSG00000176566	DCAF4L2	WDR21C	DDB1 and CUL4 associated factor 4 like 2	protein-coding
chr8	88350402	88350411	-	14.3273	1.12e-06	0.266	AGCAGCTGCC	Intergenic	L1PA11|LINE|L1	-22924	ENSG00000156103	MMP16	C8orf57|MMP-X2|MT-MMP2|MT-MMP3|MT3-MMP	matrix metallopeptidase 16	protein-coding
chr8	90168464	90168473	+	14.3273	1.12e-06	0.266	AGCAGCTGCC	Intergenic	Intergenic	-53019	ENSG00000253394	LINC00534	-	long intergenic non-protein coding RNA 534	ncRNA
chr8	90859183	90859192	-	14.3273	1.12e-06	0.266	AGCAGCTGCC	intron (NM_022351, intron 3 of 12)	LOR1-int|LTR|ERV1	67413	ENSG00000123119	NECAB1	EFCBP1|STIP-1	N-terminal EF-hand calcium binding protein 1	protein-coding
chr8	90914122	90914131	-	14.3273	1.12e-06	0.266	AGCAGCTGCC	intron (NM_022351, intron 5 of 12)	L2c|LINE|L2	70950	ENSG00000253250	C8orf88	-	chromosome 8 open reading frame 88	protein-coding
chr8	90920005	90920014	+	14.3273	1.12e-06	0.266	AGCAGCTGCC	intron (NM_022351, intron 6 of 12)	intron (NM_022351, intron 6 of 12)	65067	ENSG00000253250	C8orf88	-	chromosome 8 open reading frame 88	protein-coding
chr8	91744488	91744497	+	14.3273	1.12e-06	0.266	AGCAGCTGCC	Intergenic	Intergenic	273187	ENSG00000079102	RUNX1T1	AML1-MTG8|AML1T1|CBFA2T1|CDR|ETO|MTG8|ZMYND2	RUNX1 partner transcriptional co-repressor 1	protein-coding
chr8	91758025	91758034	-	14.3273	1.12e-06	0.266	AGCAGCTGCC	Intergenic	Intergenic	259650	ENSG00000079102	RUNX1T1	AML1-MTG8|AML1T1|CBFA2T1|CDR|ETO|MTG8|ZMYND2	RUNX1 partner transcriptional co-repressor 1	protein-coding
chr8	91902156	91902165	-	14.3273	1.12e-06	0.266	AGCAGCTGCC	Intergenic	MER52C|LTR|ERV1	115519	ENSG00000079102	RUNX1T1	AML1-MTG8|AML1T1|CBFA2T1|CDR|ETO|MTG8|ZMYND2	RUNX1 partner transcriptional co-repressor 1	protein-coding
chr8	92336546	92336555	+	14.3273	1.12e-06	0.266	agcagctgcc	Intergenic	L1PA11|LINE|L1	-233166	ENSG00000079102	RUNX1T1	AML1-MTG8|AML1T1|CBFA2T1|CDR|ETO|MTG8|ZMYND2	RUNX1 partner transcriptional co-repressor 1	protein-coding
chr8	92730777	92730786	+	14.3273	1.12e-06	0.266	AGCAGCTGCC	intron (NR_046114, intron 1 of 2)	intron (NR_046114, intron 1 of 2)	55278	ENSG00000248858	FLJ46284	-	uncharacterized LOC441369	ncRNA
chr8	92826238	92826247	-	14.3273	1.12e-06	0.266	AGCAGCTGCC	Intergenic	Intergenic	-40183	ENSG00000248858	FLJ46284	-	uncharacterized LOC441369	ncRNA
chr8	93179604	93179613	+	14.3273	1.12e-06	0.266	agcagctgcc	Intergenic	LTR103b_Mam|LTR|ERV1?	-12759		C8orf87	-	chromosome 8 open reading frame 87	ncRNA
chr8	93654534	93654543	-	14.3273	1.12e-06	0.266	AGCAGCTGCC	intron (NR_033858, intron 5 of 10)	intron (NR_033858, intron 5 of 10)	45894	ENSG00000246662	LINC00535	-	long intergenic non-protein coding RNA 535	ncRNA
chr8	93990429	93990438	-	14.3273	1.12e-06	0.266	AGCAGCTGCC	Intergenic	Intergenic	73487	ENSG00000164951	PDP1	PDH|PDP|PDPC|PPM2A|PPM2C	pyruvate dehyrogenase phosphatase catalytic subunit 1	protein-coding
chr8	94044012	94044021	-	14.3273	1.12e-06	0.266	AGCAGCTGCC	Intergenic	Intergenic	127070	ENSG00000164951	PDP1	PDH|PDP|PDPC|PPM2A|PPM2C	pyruvate dehyrogenase phosphatase catalytic subunit 1	protein-coding
chr8	94060898	94060907	+	14.3273	1.12e-06	0.266	AGCAGCTGCC	Intergenic	Intergenic	143956	ENSG00000164951	PDP1	PDH|PDP|PDPC|PPM2A|PPM2C	pyruvate dehyrogenase phosphatase catalytic subunit 1	protein-coding
chr8	95023619	95023628	-	14.3273	1.12e-06	0.266	AGCAGCTGCC	intron (NM_001354522, intron 3 of 11)	intron (NM_001354522, intron 3 of 11)	-1351	ENSG00000156170	NDUFAF6	C8orf38|MC1DN17	NADH:ubiquinone oxidoreductase complex assembly factor 6	protein-coding
chr8	95214252	95214261	-	14.3273	1.12e-06	0.266	AGCAGCTGCC	intron (NR_046232, intron 1 of 2)	intron (NR_046232, intron 1 of 2)	2117	ENSG00000253351	LINC01298	C8orf69	long intergenic non-protein coding RNA 1298	ncRNA
chr8	95323013	95323022	-	14.3273	1.12e-06	0.266	AGCAGCTGCC	intron (NR_038208, intron 2 of 3)	LTR16D|LTR|ERVL	-53817	ENSG00000156172	C8orf37	BBS21|CORD16|RP64|smalltalk	chromosome 8 open reading frame 37	protein-coding
chr8	95443744	95443753	-	14.3273	1.12e-06	0.266	AGCAGCTGCC	intron (NR_038207, intron 2 of 2)	intron (NR_038207, intron 2 of 2)	-174548	ENSG00000156172	C8orf37	BBS21|CORD16|RP64|smalltalk	chromosome 8 open reading frame 37	protein-coding
chr8	96011831	96011840	-	14.3273	1.12e-06	0.266	AGCAGCTGCC	Intergenic	Intergenic	-63488		LOC100500773	-	serine and arginine rich splicing factor 3 pseudogene	pseudo
chr8	96328712	96328721	+	14.3273	1.12e-06	0.266	AGCAGCTGCC	intron (NM_014754, intron 10 of 12)	intron (NM_014754, intron 10 of 12)	57931	ENSG00000253105	LOC102724804	-	uncharacterized LOC102724804	ncRNA
chr8	96570096	96570105	-	14.3273	1.12e-06	0.266	AGCAGCTGCC	intron (NM_002998, intron 1 of 4)	MIR|SINE|MIR	-75141	ENSG00000104324	CPQ	LDP|PGCP	carboxypeptidase Q	protein-coding
chr8	96855337	96855346	-	14.3273	1.12e-06	0.266	AGCAGCTGCC	intron (NM_016134, intron 3 of 7)	intron (NM_016134, intron 3 of 7)	210100	ENSG00000104324	CPQ	LDP|PGCP	carboxypeptidase Q	protein-coding
chr8	97352556	97352565	-	14.3273	1.12e-06	0.266	AGCAGCTGCC	intron (NR_125390, intron 2 of 2)	intron (NR_125390, intron 2 of 2)	-5704	ENSG00000207215	SNORD3H	-	small nucleolar RNA, C/D box 3H	snoRNA
chr8	97838911	97838920	-	14.3273	1.12e-06	0.266	AGCAGCTGCC	intron (NM_018407, intron 6 of 6)	intron (NM_018407, intron 6 of 6)	-30148	ENSG00000132561	MATN2	-	matrilin 2	protein-coding
chr8	97840110	97840119	-	14.3273	1.12e-06	0.266	AGCAGCTGCC	intron (NM_018407, intron 6 of 6)	intron (NM_018407, intron 6 of 6)	-28949	ENSG00000132561	MATN2	-	matrilin 2	protein-coding
chr8	97951062	97951071	+	14.3273	1.12e-06	0.266	AGCAGCTGCC	intron (NM_002380, intron 4 of 18)	intron (NM_002380, intron 4 of 18)	82003	ENSG00000132561	MATN2	-	matrilin 2	protein-coding
chr8	98154370	98154379	-	14.3273	1.12e-06	0.266	AGCAGCTGCC	intron (NM_015029, intron 14 of 15)	L2|LINE|L2	36535	ENSG00000104356	POP1	ANXD2	POP1 homolog, ribonuclease P/MRP subunit	protein-coding
chr8	98166777	98166786	+	14.3273	1.12e-06	0.266	AGCAGCTGCC	Intergenic	Intergenic	48942	ENSG00000104356	POP1	ANXD2	POP1 homolog, ribonuclease P/MRP subunit	protein-coding
chr8	98173586	98173595	-	14.3273	1.12e-06	0.266	AGCAGCTGCC	Intergenic	Intergenic	55751	ENSG00000104356	POP1	ANXD2	POP1 homolog, ribonuclease P/MRP subunit	protein-coding
chr8	99495613	99495622	+	14.3273	1.12e-06	0.266	agcagctgcc	intron (NM_017890, intron 25 of 61)	L1MEd|LINE|L1	41112	ENSG00000207804	MIR599	MIRN599|hsa-mir-599	microRNA 599	ncRNA
chr8	99823426	99823435	-	14.3273	1.12e-06	0.266	AGCAGCTGCC	intron (NM_017890, intron 50 of 61)	intron (NM_017890, intron 50 of 61)	70276	ENSG00000164919	COX6C	-	cytochrome c oxidase subunit 6C	protein-coding
chr8	100005693	100005702	+	14.3273	1.12e-06	0.266	AGCAGCTGCC	intron (NM_015668, intron 16 of 27)	intron (NM_015668, intron 16 of 27)	1116	ENSG00000212414	SNORD77B	-	small nucleolar RNA, C/D box 77B	snoRNA
chr8	100467676	100467685	-	14.3273	1.12e-06	0.266	AGCAGCTGCC	Intergenic	MLT1N2|LTR|ERVL-MaLR	84918	ENSG00000265599	MIR4471	-	microRNA 4471	ncRNA
chr8	100512273	100512282	-	14.3273	1.12e-06	0.266	AGCAGCTGCC	intron (NM_001270379, intron 5 of 5)	intron (NM_001270379, intron 5 of 5)	47481	ENSG00000186106	ANKRD46	ANK-S|GENX-115279	ankyrin repeat domain 46	protein-coding
chr8	101027814	101027823	+	14.3273	1.12e-06	0.266	AGCAGCTGCC	Intergenic	Intergenic	-24235	ENSG00000248599	FLJ42969	-	uncharacterized LOC441374	ncRNA
chr8	101061490	101061499	+	14.3273	1.12e-06	0.266	AGCAGCTGCC	intron (NR_033962, intron 2 of 2)	intron (NR_033962, intron 2 of 2)	9441	ENSG00000248599	FLJ42969	-	uncharacterized LOC441374	ncRNA
chr8	101394643	101394652	-	14.3273	1.12e-06	0.266	AGCAGCTGCC	Intergenic	Intergenic	25755	ENSG00000228224	NACA4P	FKSG17|NACAP1	NACA family member 4, pseudogene	pseudo
chr8	101514630	101514639	-	14.3273	1.12e-06	0.266	AGCAGCTGCC	intron (NM_001330593, intron 1 of 15)	LTR16B2|LTR|ERVL	22196	ENSG00000083307	GRHL2	BOM|DFNA28|ECTDS|PPCD4|TFCP2L3	grainyhead like transcription factor 2	protein-coding
chr8	101571895	101571904	+	14.3273	1.12e-06	0.266	AGCAGCTGCC	intron (NM_024915, intron 5 of 15)	intron (NM_024915, intron 5 of 15)	79461	ENSG00000083307	GRHL2	BOM|DFNA28|ECTDS|PPCD4|TFCP2L3	grainyhead like transcription factor 2	protein-coding
chr8	102087811	102087820	+	14.3273	1.12e-06	0.266	agcagctgcc	intron (NM_001040624, intron 1 of 7)	MER41-int|LTR|ERV1	36518	ENSG00000104490	NCALD	-	neurocalcin delta	protein-coding
chr8	102325032	102325041	-	14.3273	1.12e-06	0.266	AGCAGCTGCC	intron (NM_001282873, intron 13 of 58)	MamRTE1|LINE|RTE-BovB	85586	ENSG00000246263	UBR5-AS1	-	UBR5 antisense RNA 1	ncRNA
chr8	102352896	102352905	+	14.3273	1.12e-06	0.266	AGCAGCTGCC	intron (NM_001282873, intron 5 of 58)	intron (NM_001282873, intron 5 of 58)	59788	ENSG00000104517	UBR5	DD5|EDD|EDD1|HYD	ubiquitin protein ligase E3 component n-recognin 5	protein-coding
chr8	102555011	102555020	-	14.3273	1.12e-06	0.266	AGCAGCTGCC	intron (NM_024410, intron 1 of 1)	intron (NM_024410, intron 1 of 1)	3427	ENSG00000155087	ODF1	CT133|HSPB10|ODF|ODF2|ODF27|ODFP|ODFPG|ODFPGA|ODFPGB|RT7|SODF	outer dense fiber of sperm tails 1	protein-coding
chr8	102682044	102682053	-	14.3273	1.12e-06	0.266	AGCAGCTGCC	intron (NR_160672, intron 3 of 4)	intron (NR_160672, intron 3 of 4)	25801		LOC101927245	-	uncharacterized LOC101927245	ncRNA
chr8	102729740	102729749	-	14.3273	1.12e-06	0.266	AGCAGCTGCC	Intergenic	Intergenic	73497		LOC101927245	-	uncharacterized LOC101927245	ncRNA
chr8	103840830	103840839	-	14.3273	1.12e-06	0.266	AGCAGCTGCC	intron (NR_145711, intron 1 of 21)	intron (NR_145711, intron 1 of 21)	21615	ENSG00000176406	RIMS2	OBOE|RAB3IP3|RIM2	regulating synaptic membrane exocytosis 2	protein-coding
chr8	104223192	104223201	+	14.3273	1.12e-06	0.266	AGCAGCTGCC	promoter-TSS (NM_001282882)	promoter-TSS (NM_001282882)	-138	ENSG00000176406	RIMS2	OBOE|RAB3IP3|RIM2	regulating synaptic membrane exocytosis 2	protein-coding
chr8	104278954	104278963	-	14.3273	1.12e-06	0.266	AGCAGCTGCC	Intergenic	LOR1-int|LTR|ERV1	55624	ENSG00000176406	RIMS2	OBOE|RAB3IP3|RIM2	regulating synaptic membrane exocytosis 2	protein-coding
chr8	104309333	104309342	-	14.3273	1.12e-06	0.266	AGCAGCTGCC	Intergenic	L1PA6|LINE|L1	-30458	ENSG00000164935	DCSTAMP	FIND|TM7SF4|hDC-STAMP	dendrocyte expressed seven transmembrane protein	protein-coding
chr8	104390256	104390265	+	14.3273	1.12e-06	0.266	AGCAGCTGCC	intron (NM_001385, intron 8 of 9)	intron (NM_001385, intron 8 of 9)	50435	ENSG00000164935	DCSTAMP	FIND|TM7SF4|hDC-STAMP	dendrocyte expressed seven transmembrane protein	protein-coding
chr8	104922353	104922362	+	14.3273	1.12e-06	0.266	AGCAGCTGCC	Intergenic	Intergenic	-333334	ENSG00000147650	LRP12	MIG13A|ST7	LDL receptor related protein 12	protein-coding
chr8	105274157	105274166	+	14.3273	1.12e-06	0.266	agcagctgcc	Intergenic	LTR50|LTR|ERVL	-44276	ENSG00000169946	ZFPM2	DIH3|FOG2|SRXY9|ZC2HC11B|ZNF89B|hFOG-2	zinc finger protein, FOG family member 2	protein-coding
chr8	105508221	105508230	-	14.3273	1.12e-06	0.266	AGCAGCTGCC	intron (NM_001362837, intron 3 of 7)	intron (NM_001362837, intron 3 of 7)	188683	ENSG00000169946	ZFPM2	DIH3|FOG2|SRXY9|ZC2HC11B|ZNF89B|hFOG-2	zinc finger protein, FOG family member 2	protein-coding
chr8	106079589	106079598	+	14.3273	1.12e-06	0.266	AGCAGCTGCC	Intergenic	Intergenic	-19091		ZFPM2-AS1	SCAT3	ZFPM2 antisense RNA 1	ncRNA
chr8	106102948	106102957	+	14.3273	1.12e-06	0.266	AGCAGCTGCC	Intergenic	Intergenic	-42450		ZFPM2-AS1	SCAT3	ZFPM2 antisense RNA 1	ncRNA
chr8	106427567	106427576	-	14.3273	1.12e-06	0.266	AGCAGCTGCC	intron (NM_018002, intron 2 of 15)	intron (NM_018002, intron 2 of 15)	-20352	ENSG00000164830	OXR1	Nbla00307|TLDC3	oxidation resistance 1	protein-coding
chr8	106644955	106644964	-	14.3273	1.12e-06	0.266	AGCAGCTGCC	intron (NM_018002, intron 3 of 15)	intron (NM_018002, intron 3 of 15)	-12848	ENSG00000164830	OXR1	Nbla00307|TLDC3	oxidation resistance 1	protein-coding
chr8	106696942	106696951	+	14.3273	1.12e-06	0.266	AGCAGCTGCC	intron (NM_181354, intron 5 of 13)	intron (NM_181354, intron 5 of 13)	-29160	ENSG00000164830	OXR1	Nbla00307|TLDC3	oxidation resistance 1	protein-coding
chr8	107122426	107122435	+	14.3273	1.12e-06	0.266	agcagctgcc	Intergenic	MER52A|LTR|ERV1	214084	ENSG00000154188	ANGPT1	AGP1|AGPT|ANG1	angiopoietin 1	protein-coding
chr8	107410107	107410116	-	14.3273	1.12e-06	0.266	AGCAGCTGCC	intron (NM_001199859, intron 1 of 8)	MamTip2|DNA|hAT-Tip100	-73597	ENSG00000154188	ANGPT1	AGP1|AGPT|ANG1	angiopoietin 1	protein-coding
chr8	107646430	107646439	-	14.3273	1.12e-06	0.266	AGCAGCTGCC	Intergenic	MLT2A2|LTR|ERVL	-148517	ENSG00000154188	ANGPT1	AGP1|AGPT|ANG1	angiopoietin 1	protein-coding
chr8	108584837	108584846	-	14.3273	1.12e-06	0.266	AGCAGCTGCC	Intergenic	Intergenic	141218	ENSG00000104412	EMC2	KIAA0103|TTC35	ER membrane protein complex subunit 2	protein-coding
chr8	108636474	108636483	+	14.3273	1.12e-06	0.266	AGCAGCTGCC	intron (NR_136411, intron 2 of 3)	intron (NR_136411, intron 2 of 3)	151115	ENSG00000164841	TMEM74	NET36	transmembrane protein 74	protein-coding
chr8	109094059	109094068	+	14.3273	1.12e-06	0.266	agcagctgcc	intron (NM_003301, intron 2 of 2)	MamTip2|DNA|hAT-Tip100	7436	ENSG00000174417	TRHR	TRH-R	thyrotropin releasing hormone receptor	protein-coding
chr8	109891566	109891575	+	14.3273	1.12e-06	0.266	AGCAGCTGCC	Intergenic	Intergenic	84200	ENSG00000164794	KCNV1	HNKA|KCNB3|KV2.3|KV8.1	potassium voltage-gated channel modifier subfamily V member 1	protein-coding
chr8	112199470	112199479	+	14.3273	1.12e-06	0.266	agcagctgcc	Intergenic	HERVH-int|LTR|ERV1	-444018	ENSG00000238399	MIR2053	hsa-mir-2053	microRNA 2053	ncRNA
chr8	113438933	113438942	-	14.3273	1.12e-06	0.266	AGCAGCTGCC	Intergenic	Intergenic	-1999	ENSG00000164796	CSMD3	-	CUB and Sushi multiple domains 3	protein-coding
chr8	113660385	113660394	-	14.3273	1.12e-06	0.266	AGCAGCTGCC	Intergenic	ERVL-E-int|LTR|ERVL	-223451	ENSG00000164796	CSMD3	-	CUB and Sushi multiple domains 3	protein-coding
chr8	114244984	114244993	+	14.3273	1.12e-06	0.266	agcagctgcc	Intergenic	HERVH-int|LTR|ERV1	-808050	ENSG00000164796	CSMD3	-	CUB and Sushi multiple domains 3	protein-coding
chr8	114285633	114285642	+	14.3273	1.12e-06	0.266	agcagctgcc	Intergenic	HERVH-int|LTR|ERV1	-848699	ENSG00000164796	CSMD3	-	CUB and Sushi multiple domains 3	protein-coding
chr8	114894790	114894799	-	14.3273	1.12e-06	0.266	AGCAGCTGCC	Intergenic	AluSq2|SINE|Alu	773218	ENSG00000104447	TRPS1	GC79|LGCR	transcriptional repressor GATA binding 1	protein-coding
chr8	114909663	114909672	+	14.3273	1.12e-06	0.266	agcagctgcc	Intergenic	L1P4b|LINE|L1	758345	ENSG00000104447	TRPS1	GC79|LGCR	transcriptional repressor GATA binding 1	protein-coding
chr8	115361306	115361315	+	14.3273	1.12e-06	0.266	AGCAGCTGCC	Intergenic	Intergenic	306702	ENSG00000104447	TRPS1	GC79|LGCR	transcriptional repressor GATA binding 1	protein-coding
chr8	115554800	115554809	-	14.3273	1.12e-06	0.266	AGCAGCTGCC	intron (NM_001282902, intron 4 of 5)	UCON49|LINE|L2	113208	ENSG00000104447	TRPS1	GC79|LGCR	transcriptional repressor GATA binding 1	protein-coding
chr8	115759594	115759603	+	14.3273	1.12e-06	0.266	AGCAGCTGCC	Intergenic	Intergenic	-90624	ENSG00000104447	TRPS1	GC79|LGCR	transcriptional repressor GATA binding 1	protein-coding
chr8	116447325	116447334	-	14.3273	1.12e-06	0.266	AGCAGCTGCC	Intergenic	Intergenic	-122271	ENSG00000249917	LINC00536	-	long intergenic non-protein coding RNA 536	ncRNA
chr8	116531235	116531244	+	14.3273	1.12e-06	0.266	agcagctgcc	Intergenic	LTR12C|LTR|ERV1	-120860		LOC105375713	-	uncharacterized LOC105375713	ncRNA
chr8	116634644	116634653	-	14.3273	1.12e-06	0.266	AGCAGCTGCC	Intergenic	Intergenic	-17451		LOC105375713	-	uncharacterized LOC105375713	ncRNA
chr8	116766743	116766752	+	14.3273	1.12e-06	0.266	AGCAGCTGCC	exon (NM_032334, exon 1 of 3)	exon (NM_032334, exon 1 of 3)	224	ENSG00000147679	UTP23	C8orf53	UTP23 small subunit processome component	protein-coding
chr8	117086642	117086651	+	14.3273	1.12e-06	0.266	AGCAGCTGCC	intron (NM_001172815, intron 2 of 10)	intron (NM_001172815, intron 2 of 10)	-48348	ENSG00000164756	SLC30A8	ZNT8|ZnT-8	solute carrier family 30 member 8	protein-coding
chr8	117128317	117128326	+	14.3273	1.12e-06	0.266	AGCAGCTGCC	intron (NM_001172815, intron 2 of 10)	intron (NM_001172815, intron 2 of 10)	-6673	ENSG00000164756	SLC30A8	ZNT8|ZnT-8	solute carrier family 30 member 8	protein-coding
chr8	117225800	117225809	-	14.3273	1.12e-06	0.266	AGCAGCTGCC	Intergenic	Intergenic	90810	ENSG00000164756	SLC30A8	ZNT8|ZnT-8	solute carrier family 30 member 8	protein-coding
chr8	117376325	117376334	+	14.3273	1.12e-06	0.266	agcagctgcc	Intergenic	MLT1I|LTR|ERVL-MaLR	-144383	ENSG00000164758	MED30	MED30S|THRAP6|TRAP25	mediator complex subunit 30	protein-coding
chr8	118119728	118119737	+	14.3273	1.12e-06	0.266	agcagctgcc	Intergenic	L2a|LINE|L2	-7914	ENSG00000182197	EXT1	EXT|LGCR|LGS|TRPS2|TTV	exostosin glycosyltransferase 1	protein-coding
chr8	118186848	118186857	+	14.3273	1.12e-06	0.266	AGCAGCTGCC	intron (NR_146234, intron 4 of 5)	intron (NR_146234, intron 4 of 5)	-75034	ENSG00000182197	EXT1	EXT|LGCR|LGS|TRPS2|TTV	exostosin glycosyltransferase 1	protein-coding
chr8	118710453	118710462	-	14.3273	1.12e-06	0.266	AGCAGCTGCC	intron (NR_038210, intron 3 of 4)	MER102b|DNA|hAT-Charlie	-88495	ENSG00000177570	SAMD12	-	sterile alpha motif domain containing 12	protein-coding
chr8	118952271	118952280	-	14.3273	1.12e-06	0.266	AGCAGCTGCC	promoter-TSS (NM_002546)	promoter-TSS (NM_002546)	13	ENSG00000184374	COLEC10	3MC3|CL-34|CLL1	collectin subfamily member 10	protein-coding
chr8	119187410	119187419	+	14.3273	1.12e-06	0.266	AGCAGCTGCC	Intergenic	Intergenic	-20948	ENSG00000147676	MAL2	-	mal, T cell differentiation protein 2 (gene/pseudogene)	protein-coding
chr8	119264165	119264174	-	14.3273	1.12e-06	0.266	AGCAGCTGCC	Intergenic	Intergenic	-17313		MAL2-AS1	-	MAL2 antisense RNA 1	ncRNA
chr8	119427005	119427014	-	14.3273	1.12e-06	0.266	AGCAGCTGCC	Intergenic	MIRb|SINE|MIR	10564	ENSG00000136999	CCN3	IBP-9|IGFBP-9|IGFBP9|NOV|NOVh	cellular communication network factor 3	protein-coding
chr8	119445250	119445259	+	14.3273	1.12e-06	0.266	AGCAGCTGCC	Intergenic	Intergenic	28809	ENSG00000136999	CCN3	IBP-9|IGFBP-9|IGFBP9|NOV|NOVh	cellular communication network factor 3	protein-coding
chr8	120724933	120724942	-	14.3273	1.12e-06	0.266	AGCAGCTGCC	intron (NM_021021, intron 1 of 6)	intron (NM_021021, intron 1 of 6)	-36315	ENSG00000248318	LOC101927543	-	uncharacterized LOC101927543	ncRNA
chr8	121279156	121279165	-	14.3273	1.12e-06	0.266	AGCAGCTGCC	Intergenic	L1MB7|LINE|L1	-360185		HAS2-AS1	HAS2-AS|HAS2AS|HASNT|NCRNA00077	HAS2 antisense RNA 1	ncRNA
chr8	122832349	122832358	+	14.3273	1.12e-06	0.266	agcagctgcc	intron (NM_001362797, intron 1 of 4)	HERVH48-int|LTR|ERV1	50699	ENSG00000178764	ZHX2	AFR1|RAF	zinc fingers and homeoboxes 2	protein-coding
chr8	122911971	122911980	+	14.3273	1.12e-06	0.266	AGCAGCTGCC	intron (NM_001362797, intron 3 of 4)	intron (NM_001362797, intron 3 of 4)	113796	ENSG00000136986	DERL1	DER-1|DER1|derlin-1	derlin 1	protein-coding
chr8	123174512	123174521	-	14.3273	1.12e-06	0.266	AGCAGCTGCC	Intergenic	Intergenic	-4530	ENSG00000147689	FAM83A	BJ-TSA-9	family with sequence similarity 83 member A	protein-coding
chr8	123532182	123532191	+	14.3273	1.12e-06	0.266	AGCAGCTGCC	promoter-TSS (NM_148177)	promoter-TSS (NM_148177)	-44	ENSG00000156804	FBXO32	Fbx32|MAFbx	F-box protein 32	protein-coding
chr8	123636722	123636731	-	14.3273	1.12e-06	0.266	AGCAGCTGCC	Intergenic	Intergenic	17074	ENSG00000175946	KLHL38	C8ORFK36	kelch like family member 38	protein-coding
chr8	123922181	123922190	+	14.3273	1.12e-06	0.266	AGCAGCTGCC	intron (NM_001039112, intron 1 of 40)	intron (NM_001039112, intron 1 of 40)	70199	ENSG00000214814	FER1L6	C8ORFK23	fer-1 like family member 6	protein-coding
chr8	124149020	124149029	+	14.3273	1.12e-06	0.266	AGCAGCTGCC	intron (NR_103547, intron 1 of 4)	intron (NR_103547, intron 1 of 4)	22497	ENSG00000253868	FER1L6-AS2	C8orf78	FER1L6 antisense RNA 2	ncRNA
chr8	124215593	124215602	+	14.3273	1.12e-06	0.266	AGCAGCTGCC	intron (NR_125420, intron 1 of 2)	intron (NR_125420, intron 1 of 2)	31800	ENSG00000214803	LOC101927588	-	uncharacterized LOC101927588	ncRNA
chr8	124261690	124261699	+	14.3273	1.12e-06	0.266	AGCAGCTGCC	Intergenic	Intergenic	-14297	ENSG00000214803	LOC101927588	-	uncharacterized LOC101927588	ncRNA
chr8	124398157	124398166	-	14.3273	1.12e-06	0.266	AGCAGCTGCC	Intergenic	Tigger3b|DNA|TcMar-Tigger	-25463	ENSG00000164983	TMEM65	-	transmembrane protein 65	protein-coding
chr8	124662984	124662993	-	14.3273	1.12e-06	0.266	AGCAGCTGCC	intron (NM_001282971, intron 3 of 14)	intron (NM_001282971, intron 3 of 14)	65484	ENSG00000170873	MTSS1	MIM|MIMA|MIMB	MTSS I-BAR domain containing 1	protein-coding
chr8	124699575	124699584	-	14.3273	1.12e-06	0.266	AGCAGCTGCC	exon (NM_001363302, exon 3 of 13)	exon (NM_001363302, exon 3 of 13)	28893	ENSG00000170873	MTSS1	MIM|MIMA|MIMB	MTSS I-BAR domain containing 1	protein-coding
chr8	125039812	125039821	+	14.3273	1.12e-06	0.266	AGCAGCTGCC	exon (NM_001330609, exon 23 of 28)	exon (NM_001330609, exon 23 of 28)	41312	ENSG00000104549	SQLE	-	squalene epoxidase	protein-coding
chr8	125500319	125500328	-	14.3273	1.12e-06	0.266	AGCAGCTGCC	Intergenic	MER91A|DNA|hAT-Tip100	68115	ENSG00000173334	TRIB1	C8FW|GIG-2|GIG2|SKIP1|TRB-1|TRB1	tribbles pseudokinase 1	protein-coding
chr8	126412075	126412084	+	14.3273	1.12e-06	0.266	AGCAGCTGCC	Intergenic	Intergenic	86585	ENSG00000244791	LOC101927657	-	uncharacterized LOC101927657	ncRNA
chr8	126762906	126762915	+	14.3273	1.12e-06	0.266	agcagctgcc	Intergenic	Helitron2Na_Mam|RC?|Helitron?	-204433	ENSG00000168672	LRATD2	BCMP101|FAM84B|NSE2	LRAT domain containing 2	protein-coding
chr8	126833803	126833812	+	14.3273	1.12e-06	0.266	AGCAGCTGCC	Intergenic	Intergenic	-179346	ENSG00000253438	PCAT1	PCA1|PCAT-1	prostate cancer associated transcript 1	ncRNA
chr8	127965444	127965453	-	14.3273	1.12e-06	0.266	AGCAGCTGCC	intron (NR_003367, intron 3 of 8)	intron (NR_003367, intron 3 of 8)	4816	ENSG00000221771	MIR1205	MIRN1205|hsa-mir-1205	microRNA 1205	ncRNA
chr8	128028231	128028240	-	14.3273	1.12e-06	0.266	AGCAGCTGCC	intron (NR_003367, intron 5 of 8)	intron (NR_003367, intron 5 of 8)	19338	ENSG00000283200	MIR1206	MIRN1206|hsa-mir-1206	microRNA 1206	ncRNA
chr8	128077700	128077709	+	14.3273	1.12e-06	0.266	agcagctgcc	intron (NR_003367, intron 6 of 8)	Tigger20a|DNA|TcMar-Tigger	28553	ENSG00000221176	MIR1207	MIRN1207|hsa-mir-1207	microRNA 1207	ncRNA
chr8	128406250	128406259	-	14.3273	1.12e-06	0.266	AGCAGCTGCC	non-coding (NR_121672, exon 8 of 8)	non-coding (NR_121672, exon 8 of 8)	158424		LINC00824	LINC01263	long intergenic non-protein coding RNA 824	ncRNA
chr8	128463560	128463569	+	14.3273	1.12e-06	0.266	AGCAGCTGCC	intron (NR_121672, intron 2 of 7)	intron (NR_121672, intron 2 of 7)	101114		LINC00824	LINC01263	long intergenic non-protein coding RNA 824	ncRNA
chr8	129085575	129085584	+	14.3273	1.12e-06	0.266	AGCAGCTGCC	Intergenic	Intergenic	-119579	ENSG00000229140	LINC00976	-	long intergenic non-protein coding RNA 976	ncRNA
chr8	129361443	129361452	+	14.3273	1.12e-06	0.266	AGCAGCTGCC	intron (NR_130920, intron 3 of 3)	intron (NR_130920, intron 3 of 3)	-120208	ENSG00000229140	LINC00977	-	long intergenic non-protein coding RNA 977	ncRNA
chr8	129366028	129366037	+	14.3273	1.12e-06	0.266	AGCAGCTGCC	intron (NR_130920, intron 3 of 3)	intron (NR_130920, intron 3 of 3)	118109	ENSG00000263763	MIR3686	-	microRNA 3686	ncRNA
chr8	129592266	129592275	+	14.3273	1.12e-06	0.266	AGCAGCTGCC	intron (NR_130917, intron 1 of 3)	intron (NR_130917, intron 1 of 3)	-17253	ENSG00000229140	CCDC26	RAM	CCDC26 long non-coding RNA	ncRNA
chr8	129701944	129701953	-	14.3273	1.12e-06	0.266	AGCAGCTGCC	Intergenic	Intergenic	-21710	ENSG00000229140	CCDC26	RAM	CCDC26 long non-coding RNA	ncRNA
chr8	129805836	129805845	-	14.3273	1.12e-06	0.266	AGCAGCTGCC	Intergenic	Intergenic	-19217	ENSG00000147697	GSDMC	MLZE	gasdermin C	protein-coding
chr8	130113426	130113435	-	14.3273	1.12e-06	0.266	AGCAGCTGCC	intron (NM_001362925, intron 24 of 29)	L2c|LINE|L2	-28663	ENSG00000280543	ASAP1-IT2	-	ASAP1 intronic transcript 2	ncRNA
chr8	130277203	130277212	+	14.3273	1.12e-06	0.266	AGCAGCTGCC	intron (NM_001362925, intron 3 of 29)	intron (NM_001362925, intron 3 of 29)	19325		ASAP1-IT1	ASAP1-IT|ASAP1IT|ASAP1IT1|DDEF1IT1|HSPC054|NCRNA00050	ASAP1 intronic transcript 1	ncRNA
chr8	130499374	130499383	-	14.3273	1.12e-06	0.266	AGCAGCTGCC	Intergenic	MER5A1|DNA|hAT-Charlie	-55705	ENSG00000153317	ASAP1	AMAP1|CENTB4|DDEF1|PAG2|PAP|ZG14P	ArfGAP with SH3 domain, ankyrin repeat and PH domain 1	protein-coding
chr8	130538576	130538585	+	14.3273	1.12e-06	0.266	AGCAGCTGCC	Intergenic	Intergenic	-94907	ENSG00000153317	ASAP1	AMAP1|CENTB4|DDEF1|PAG2|PAP|ZG14P	ArfGAP with SH3 domain, ankyrin repeat and PH domain 1	protein-coding
chr8	131110217	131110226	+	14.3273	1.12e-06	0.266	agcagctgcc	Intergenic	L2a|LINE|L2	-69313	ENSG00000155897	ADCY8	AC8|ADCY3|HBAC1	adenylate cyclase 8	protein-coding
chr8	132071450	132071459	+	14.3273	1.12e-06	0.266	AGCAGCTGCC	exon (NM_001145095, exon 14 of 16)	exon (NM_001145095, exon 14 of 16)	-12073	ENSG00000253117	OC90	PLA2L	otoconin 90	protein-coding
chr8	132233025	132233034	+	14.3273	1.12e-06	0.266	AGCAGCTGCC	intron (NM_004519, intron 1 of 14)	intron (NM_004519, intron 1 of 14)	-127765	ENSG00000132297	HHLA1	PLA2L	HERV-H LTR-associating 1	protein-coding
chr8	132294688	132294697	-	14.3273	1.12e-06	0.266	AGCAGCTGCC	intron (NM_004519, intron 1 of 14)	intron (NM_004519, intron 1 of 14)	152569	ENSG00000184156	KCNQ3	BFNC2|EBN2|KV7.3	potassium voltage-gated channel subfamily Q member 3	protein-coding
chr8	132582144	132582153	-	14.3273	1.12e-06	0.266	AGCAGCTGCC	intron (NR_073525, intron 11 of 12)	intron (NR_073525, intron 11 of 12)	-20670	ENSG00000253521	HPYR1	HPRG1|LINC00027|NCRNA00027	Helicobacter pylori responsive 1	ncRNA
chr8	132901475	132901484	-	14.3273	1.12e-06	0.266	AGCAGCTGCC	exon (NM_003235, exon 16 of 48)	exon (NM_003235, exon 16 of 48)	34522	ENSG00000042832	TG	AITD3|TGN	thyroglobulin	protein-coding
chr8	133080566	133080575	+	14.3273	1.12e-06	0.266	AGCAGCTGCC	intron (NM_001045556, intron 1 of 8)	intron (NM_001045556, intron 1 of 8)	-20217	ENSG00000155926	SLA	SLA1|SLAP	Src like adaptor	protein-coding
chr8	133183057	133183066	-	14.3273	1.12e-06	0.266	AGCAGCTGCC	Intergenic	(CTGCTCC)n|Simple_repeat|Simple_repeat	-7977	ENSG00000104415	CCN4	WISP1|WISP1-OT1|WISP1-UT1|WISP1c|WISP1i|WISP1tc	cellular communication network factor 4	protein-coding
chr8	133247006	133247015	+	14.3273	1.12e-06	0.266	AGCAGCTGCC	intron (NM_001135242, intron 12 of 15)	intron (NM_001135242, intron 12 of 15)	50241	ENSG00000104419	NDRG1	CAP43|CMT4D|DRG-1|DRG1|GC4|HMSNL|NDR1|NMSL|PROXY1|RIT42|RTP|TARG1|TDD5	N-myc downstream regulated 1	protein-coding
chr8	133634781	133634790	-	14.3273	1.12e-06	0.266	AGCAGCTGCC	Intergenic	LTR78|LTR|ERV1	49280		LOC105375773	-	uncharacterized LOC105375773	ncRNA
chr8	133862538	133862547	-	14.3273	1.12e-06	0.266	AGCAGCTGCC	Intergenic	Intergenic	-23953	ENSG00000253593	LOC101927822	-	uncharacterized LOC101927822	ncRNA
chr8	134099644	134099653	+	14.3273	1.12e-06	0.266	AGCAGCTGCC	Intergenic	Intergenic	213153	ENSG00000253593	LOC101927822	-	uncharacterized LOC101927822	ncRNA
chr8	134119478	134119487	+	14.3273	1.12e-06	0.266	agcagctgcc	Intergenic	ERVL-E-int|LTR|ERVL	232987	ENSG00000253593	LOC101927822	-	uncharacterized LOC101927822	ncRNA
chr8	134136097	134136106	+	14.3273	1.12e-06	0.266	AGCAGCTGCC	Intergenic	Intergenic	249606	ENSG00000253593	LOC101927822	-	uncharacterized LOC101927822	ncRNA
chr8	134257235	134257244	+	14.3273	1.12e-06	0.266	AGCAGCTGCC	Intergenic	Intergenic	-340831	ENSG00000248492	ZFAT-AS1	NCRNA00070|SAS-ZFAT|ZFAT-AS|ZFATAS	ZFAT antisense RNA 1	ncRNA
chr8	134497036	134497045	-	14.3273	1.12e-06	0.266	AGCAGCTGCC	intron (NM_001174158, intron 13 of 13)	intron (NM_001174158, intron 13 of 13)	-101030	ENSG00000248492	ZFAT-AS1	NCRNA00070|SAS-ZFAT|ZFAT-AS|ZFATAS	ZFAT antisense RNA 1	ncRNA
chr8	134514484	134514493	+	14.3273	1.12e-06	0.266	AGCAGCTGCC	intron (NM_020863, intron 13 of 15)	intron (NM_020863, intron 13 of 15)	-83582	ENSG00000248492	ZFAT-AS1	NCRNA00070|SAS-ZFAT|ZFAT-AS|ZFATAS	ZFAT antisense RNA 1	ncRNA
chr8	134602511	134602520	+	14.3273	1.12e-06	0.266	AGCAGCTGCC	exon (NM_001289394, exon 7 of 17)	exon (NM_001289394, exon 7 of 17)	4445	ENSG00000248492	ZFAT-AS1	NCRNA00070|SAS-ZFAT|ZFAT-AS|ZFATAS	ZFAT antisense RNA 1	ncRNA
chr8	134631634	134631643	-	14.3273	1.12e-06	0.266	AGCAGCTGCC	intron (NM_020863, intron 3 of 15)	L1MD1|LINE|L1	33568	ENSG00000248492	ZFAT-AS1	NCRNA00070|SAS-ZFAT|ZFAT-AS|ZFATAS	ZFAT antisense RNA 1	ncRNA
chr8	135159745	135159754	+	14.3273	1.12e-06	0.266	agcagctgcc	Intergenic	MLT2A2|LTR|ERVL	-74381	ENSG00000254083	LINC01591	-	long intergenic non-protein coding RNA 1591	ncRNA
chr8	135226325	135226334	-	14.3273	1.12e-06	0.266	AGCAGCTGCC	Intergenic	Intergenic	-7801	ENSG00000254083	LINC01591	-	long intergenic non-protein coding RNA 1591	ncRNA
chr8	136076710	136076719	-	14.3273	1.12e-06	0.266	AGCAGCTGCC	Intergenic	LTR28B|LTR|ERV1	-454083	ENSG00000254101	LINC02055	-	long intergenic non-protein coding RNA 2055	ncRNA
chr8	136295233	136295242	-	14.3273	1.12e-06	0.266	AGCAGCTGCC	Intergenic	Intergenic	-235560	ENSG00000254101	LINC02055	-	long intergenic non-protein coding RNA 2055	ncRNA
chr8	136339867	136339876	-	14.3273	1.12e-06	0.266	AGCAGCTGCC	Intergenic	L1ME2|LINE|L1	-190926	ENSG00000254101	LINC02055	-	long intergenic non-protein coding RNA 2055	ncRNA
chr8	137478557	137478566	-	14.3273	1.12e-06	0.266	AGCAGCTGCC	Intergenic	Intergenic	-64974		LOC101927915	-	uncharacterized LOC101927915	ncRNA
chr8	137697484	137697493	+	14.3273	1.12e-06	0.266	AGCAGCTGCC	Intergenic	Intergenic	-283901		LOC101927915	-	uncharacterized LOC101927915	ncRNA
chr8	137769179	137769188	-	14.3273	1.12e-06	0.266	AGCAGCTGCC	Intergenic	Intergenic	314361		LOC401478	-	uncharacterized LOC401478	ncRNA
chr8	137796466	137796475	-	14.3273	1.12e-06	0.266	AGCAGCTGCC	Intergenic	Intergenic	287074		LOC401478	-	uncharacterized LOC401478	ncRNA
chr8	138522296	138522305	+	14.3273	1.12e-06	0.266	AGCAGCTGCC	Intergenic	Intergenic	-24571	ENSG00000147724	FAM135B	C8ORFK32	family with sequence similarity 135 member B	protein-coding
chr8	138530075	138530084	-	14.3273	1.12e-06	0.266	AGCAGCTGCC	Intergenic	Intergenic	-32350	ENSG00000147724	FAM135B	C8ORFK32	family with sequence similarity 135 member B	protein-coding
chr8	138541655	138541664	-	14.3273	1.12e-06	0.266	AGCAGCTGCC	Intergenic	Intergenic	-43930	ENSG00000147724	FAM135B	C8ORFK32	family with sequence similarity 135 member B	protein-coding
chr8	138861533	138861542	-	14.3273	1.12e-06	0.266	AGCAGCTGCC	intron (NM_152888, intron 3 of 64)	LTR16D|LTR|ERVL	52503	ENSG00000169436	COL22A1	-	collagen type XXII alpha 1 chain	protein-coding
chr8	139788534	139788543	-	14.3273	1.12e-06	0.266	AGCAGCTGCC	intron (NM_001160372, intron 21 of 22)	intron (NM_001160372, intron 21 of 22)	-85416	ENSG00000169427	KCNK9	K2p9.1|KT3.2|TASK-3|TASK3	potassium two pore domain channel subfamily K member 9	protein-coding
chr8	139896847	139896856	+	14.3273	1.12e-06	0.266	AGCAGCTGCC	intron (NM_001160372, intron 20 of 22)	intron (NM_001160372, intron 20 of 22)	-193729	ENSG00000169427	KCNK9	K2p9.1|KT3.2|TASK-3|TASK3	potassium two pore domain channel subfamily K member 9	protein-coding
chr8	139901776	139901785	+	14.3273	1.12e-06	0.266	AGCAGCTGCC	intron (NM_001160372, intron 20 of 22)	intron (NM_001160372, intron 20 of 22)	-198658	ENSG00000169427	KCNK9	K2p9.1|KT3.2|TASK-3|TASK3	potassium two pore domain channel subfamily K member 9	protein-coding
chr8	139937850	139937859	+	14.3273	1.12e-06	0.266	AGCAGCTGCC	intron (NM_001160372, intron 19 of 22)	intron (NM_001160372, intron 19 of 22)	162680	ENSG00000282164	PEG13	-	paternally expressed 13	ncRNA
chr8	140254388	140254397	-	14.3273	1.12e-06	0.266	AGCAGCTGCC	intron (NM_001160372, intron 15 of 22)	LTR53|LTR|ERVL	-153858	ENSG00000282164	PEG13	-	paternally expressed 13	ncRNA
chr8	140532350	140532359	+	14.3273	1.12e-06	0.266	AGCAGCTGCC	intron (NM_001164623, intron 17 of 17)	intron (NM_001164623, intron 17 of 17)	20359	ENSG00000104472	CHRAC1	CHARC1|CHARC15|CHRAC-1|CHRAC-15|CHRAC15|YCL1	chromatin accessibility complex subunit 1	protein-coding
chr8	140535104	140535113	+	14.3273	1.12e-06	0.266	AGCAGCTGCC	intron (NM_001164623, intron 16 of 17)	intron (NM_001164623, intron 16 of 17)	23113	ENSG00000104472	CHRAC1	CHARC1|CHARC15|CHRAC-1|CHRAC-15|CHRAC15|YCL1	chromatin accessibility complex subunit 1	protein-coding
chr8	140547691	140547700	+	14.3273	1.12e-06	0.266	AGCAGCTGCC	intron (NM_001164623, intron 12 of 17)	intron (NM_001164623, intron 12 of 17)	35700	ENSG00000104472	CHRAC1	CHARC1|CHARC15|CHRAC-1|CHRAC-15|CHRAC15|YCL1	chromatin accessibility complex subunit 1	protein-coding
chr8	140890726	140890735	+	14.3273	1.12e-06	0.266	AGCAGCTGCC	exon (NM_001352725, exon 4 of 33)	exon (NM_001352725, exon 4 of 33)	110273	ENSG00000169398	PTK2	FADK|FAK|FAK1|FRNK|PPP1R71|p125FAK|pp125FAK	protein tyrosine kinase 2	protein-coding
chr8	141040462	141040471	+	14.3273	1.12e-06	0.266	AGCAGCTGCC	Intergenic	Intergenic	-38388	ENSG00000169398	PTK2	FADK|FAK|FAK1|FRNK|PPP1R71|p125FAK|pp125FAK	protein tyrosine kinase 2	protein-coding
chr8	141153915	141153924	-	14.3273	1.12e-06	0.266	AGCAGCTGCC	intron (NM_001362798, intron 7 of 21)	intron (NM_001362798, intron 7 of 21)	25331	ENSG00000105339	DENND3	-	DENN domain containing 3	protein-coding
chr8	141373397	141373406	-	14.3273	1.12e-06	0.266	AGCAGCTGCC	Intergenic	Intergenic	-6116	ENSG00000204882	GPR20	-	G protein-coupled receptor 20	protein-coding
chr8	141480092	141480101	+	14.3273	1.12e-06	0.266	AGCAGCTGCC	intron (NR_102364, intron 7 of 26)	intron (NR_102364, intron 7 of 26)	27132	ENSG00000226807	MROH5	-	maestro heat like repeat family member 5 (gene/pseudogene)	protein-coding
chr8	141494743	141494752	-	14.3273	1.12e-06	0.266	AGCAGCTGCC	intron (NR_102364, intron 3 of 26)	intron (NR_102364, intron 3 of 26)	12481	ENSG00000226807	MROH5	-	maestro heat like repeat family member 5 (gene/pseudogene)	protein-coding
chr8	141588860	141588869	-	14.3273	1.12e-06	0.266	AGCAGCTGCC	Intergenic	Intergenic	-81635	ENSG00000226807	MROH5	-	maestro heat like repeat family member 5 (gene/pseudogene)	protein-coding
chr8	141607000	141607009	+	14.3273	1.12e-06	0.266	AGCAGCTGCC	Intergenic	Intergenic	-99775	ENSG00000226807	MROH5	-	maestro heat like repeat family member 5 (gene/pseudogene)	protein-coding
chr8	141650709	141650718	-	14.3273	1.12e-06	0.266	AGCAGCTGCC	Intergenic	MLT1H|LTR|ERVL-MaLR	135599	ENSG00000221768	MIR1302-7	MIRN1302-7|hsa-mir-1302-7	microRNA 1302-7	ncRNA
chr8	141666959	141666968	-	14.3273	1.12e-06	0.266	AGCAGCTGCC	Intergenic	Intergenic	119349	ENSG00000221768	MIR1302-7	MIRN1302-7|hsa-mir-1302-7	microRNA 1302-7	ncRNA
chr8	141699025	141699034	-	14.3273	1.12e-06	0.266	AGCAGCTGCC	Intergenic	Intergenic	87283	ENSG00000221768	MIR1302-7	MIRN1302-7|hsa-mir-1302-7	microRNA 1302-7	ncRNA
chr8	141731766	141731775	-	14.3273	1.12e-06	0.266	AGCAGCTGCC	Intergenic	Intergenic	54542	ENSG00000221768	MIR1302-7	MIRN1302-7|hsa-mir-1302-7	microRNA 1302-7	ncRNA
chr8	141734858	141734867	+	14.3273	1.12e-06	0.266	AGCAGCTGCC	Intergenic	Intergenic	51450	ENSG00000221768	MIR1302-7	MIRN1302-7|hsa-mir-1302-7	microRNA 1302-7	ncRNA
chr8	141735920	141735929	+	14.3273	1.12e-06	0.266	AGCAGCTGCC	Intergenic	Intergenic	50388	ENSG00000221768	MIR1302-7	MIRN1302-7|hsa-mir-1302-7	microRNA 1302-7	ncRNA
chr8	141880690	141880699	+	14.3273	1.12e-06	0.266	AGCAGCTGCC	Intergenic	Intergenic	-94382	ENSG00000221768	MIR1302-7	MIRN1302-7|hsa-mir-1302-7	microRNA 1302-7	ncRNA
chr8	142046353	142046362	+	14.3273	1.12e-06	0.266	AGCAGCTGCC	Intergenic	Intergenic	-129981	ENSG00000265247	MIR4472-1	-	microRNA 4472-1	ncRNA
chr8	142153312	142153321	+	14.3273	1.12e-06	0.266	AGCAGCTGCC	Intergenic	Intergenic	-23022	ENSG00000265247	MIR4472-1	-	microRNA 4472-1	ncRNA
chr8	142157450	142157459	+	14.3273	1.12e-06	0.266	AGCAGCTGCC	Intergenic	Intergenic	-18884	ENSG00000265247	MIR4472-1	-	microRNA 4472-1	ncRNA
chr8	142197562	142197571	-	14.3273	1.12e-06	0.266	AGCAGCTGCC	promoter-TSS (NR_024378)	promoter-TSS (NR_024378)	-789	ENSG00000254008	LINC00051	C8orf43|NCRNA00051	long intergenic non-protein coding RNA 51	ncRNA
chr8	142257539	142257548	-	14.3273	1.12e-06	0.266	AGCAGCTGCC	intron (NM_001366901, intron 12 of 13)	intron (NM_001366901, intron 12 of 13)	59188	ENSG00000254008	LINC00051	C8orf43|NCRNA00051	long intergenic non-protein coding RNA 51	ncRNA
chr8	142327032	142327041	-	14.3273	1.12e-06	0.266	AGCAGCTGCC	intron (NM_001366903, intron 6 of 9)	L1M5|LINE|L1	76145	ENSG00000171045	TSNARE1	-	t-SNARE domain containing 1	protein-coding
chr8	142406186	142406195	+	14.3273	1.12e-06	0.266	AGCAGCTGCC	Intergenic	Intergenic	-3009	ENSG00000171045	TSNARE1	-	t-SNARE domain containing 1	protein-coding
chr8	142409022	142409031	-	14.3273	1.12e-06	0.266	AGCAGCTGCC	Intergenic	Intergenic	-5845	ENSG00000171045	TSNARE1	-	t-SNARE domain containing 1	protein-coding
chr8	142420113	142420122	+	14.3273	1.12e-06	0.266	agcagctgcc	Intergenic	L1MEf|LINE|L1	-16936	ENSG00000171045	TSNARE1	-	t-SNARE domain containing 1	protein-coding
chr8	142442220	142442229	+	14.3273	1.12e-06	0.266	AGCAGCTGCC	Intergenic	Intergenic	-7424	ENSG00000181790	ADGRB1	BAI1|GDAIF	adhesion G protein-coupled receptor B1	protein-coding
chr8	142459423	142459432	+	14.3273	1.12e-06	0.266	AGCAGCTGCC	intron (NM_001702, intron 1 of 30)	intron (NM_001702, intron 1 of 30)	9779	ENSG00000181790	ADGRB1	BAI1|GDAIF	adhesion G protein-coupled receptor B1	protein-coding
chr8	142479970	142479979	-	14.3273	1.12e-06	0.266	AGCAGCTGCC	intron (NM_001702, intron 9 of 30)	MIR|SINE|MIR	30326	ENSG00000181790	ADGRB1	BAI1|GDAIF	adhesion G protein-coupled receptor B1	protein-coding
chr8	142615259	142615268	-	14.3273	1.12e-06	0.266	AGCAGCTGCC	promoter-TSS (NM_015193)	promoter-TSS (NM_015193)	-785	ENSG00000198576	ARC	Arg3.1|hArc	activity regulated cytoskeleton associated protein	protein-coding
chr8	142617758	142617767	-	14.3273	1.12e-06	0.266	AGCAGCTGCC	Intergenic	Intergenic	-3284	ENSG00000198576	ARC	Arg3.1|hArc	activity regulated cytoskeleton associated protein	protein-coding
chr8	142627985	142627994	+	14.3273	1.12e-06	0.266	AGCAGCTGCC	Intergenic	Intergenic	-10606	ENSG00000277332	LOC101928087	-	uncharacterized LOC101928087	ncRNA
chr8	142640977	142640986	+	14.3273	1.12e-06	0.266	agcagctgcc	TTS (NR_134305)	TTS (NR_134305)	2386	ENSG00000277332	LOC101928087	-	uncharacterized LOC101928087	ncRNA
chr8	142717982	142717991	-	14.3273	1.12e-06	0.266	AGCAGCTGCC	intron (NR_038925, intron 1 of 2)	LTR50|LTR|ERVL	8986	ENSG00000253741	LNCOC1	Lnc-OC1	lncRNA associated with ovarian cancer 1	ncRNA
chr8	142764138	142764147	+	14.3273	1.12e-06	0.266	AGCAGCTGCC	TTS (NM_001356372)	TTS (NM_001356372)	5685	ENSG00000283992	SLURP2	SLURP-2	secreted LY6/PLAUR domain containing 2	protein-coding
chr8	143274192	143274201	+	14.3273	1.12e-06	0.266	AGCAGCTGCC	intron (NM_138465, intron 2 of 3)	intron (NM_138465, intron 2 of 3)	6752	ENSG00000250571	GLI4	HKR4|ZNF928	GLI family zinc finger 4	protein-coding
chr8	143311292	143311301	+	14.3273	1.12e-06	0.266	AGCAGCTGCC	intron (NM_052963, intron 12 of 13)	intron (NM_052963, intron 12 of 13)	19880	ENSG00000185730	ZNF696	-	zinc finger protein 696	protein-coding
chr8	143589954	143589963	-	14.3273	1.12e-06	0.266	AGCAGCTGCC	exon (NM_001130053, exon 3 of 10)	exon (NM_001130053, exon 3 of 10)	7454	ENSG00000104529	EEF1D	EF-1D|EF1D|FP1047	eukaryotic translation elongation factor 1 delta	protein-coding
chr8	143726543	143726552	+	14.3273	1.12e-06	0.266	AGCAGCTGCC	exon (NM_198488, exon 5 of 5)	exon (NM_198488, exon 5 of 5)	6605	ENSG00000265660	MIR4664	-	microRNA 4664	ncRNA
chr8	143745213	143745222	-	14.3273	1.12e-06	0.266	AGCAGCTGCC	non-coding (NR_033849, exon 4 of 4)	non-coding (NR_033849, exon 4 of 4)	11078	ENSG00000203499	FAM83H-AS1	onco-lncRNA-3	FAM83H antisense RNA 1 (head to head)	ncRNA
chr8	143794166	143794175	-	14.3273	1.12e-06	0.266	AGCAGCTGCC	intron (NM_015356, intron 27 of 35).2	intron (NM_015356, intron 27 of 35).2	18871	ENSG00000284224	MIR937	MIRN937|hsa-mir-937|mir-937	microRNA 937	ncRNA
chr8	143817619	143817628	+	14.3273	1.12e-06	0.266	agcagctgcc	exon (NM_078480, exon 9 of 12)	exon (NM_078480, exon 9 of 12)	-1851	ENSG00000180900	SCRIB	CRIB1|SCRB1|SCRIB1|Vartul	scribble planar cell polarity protein	protein-coding
chr8	143834841	143834850	+	14.3273	1.12e-06	0.266	agcagctgcc	3' UTR (NM_178564, exon 18 of 18)	3' UTR (NM_178564, exon 18 of 18)	2970	ENSG00000284142	MIR6845	hsa-mir-6845	microRNA 6845	ncRNA
chr8	143870702	143870711	+	14.3273	1.12e-06	0.266	AGCAGCTGCC	exon (NM_031308, exon 2 of 2)	exon (NM_031308, exon 2 of 2)	7757	ENSG00000261150	EPPK1	EPIPL|EPIPL1	epiplakin 1	protein-coding
chr8	143919241	143919250	+	14.3273	1.12e-06	0.266	AGCAGCTGCC	exon (NM_201380, exon 32 of 32)	exon (NM_201380, exon 32 of 32)	20351	ENSG00000178209	PLEC	EBS1|EBSMD|EBSND|EBSO|EBSOG|EBSPA|HD1|LGMD2Q|LGMDR17|PCN|PLEC1|PLEC1b|PLTN	plectin	protein-coding
chr8	143921659	143921668	+	14.3273	1.12e-06	0.266	AGCAGCTGCC	exon (NM_201380, exon 32 of 32)	exon (NM_201380, exon 32 of 32)	17933	ENSG00000178209	PLEC	EBS1|EBSMD|EBSND|EBSO|EBSOG|EBSPA|HD1|LGMD2Q|LGMDR17|PCN|PLEC1|PLEC1b|PLTN	plectin	protein-coding
chr8	143924734	143924743	+	14.3273	1.12e-06	0.266	AGCAGCTGCC	exon (NM_201380, exon 31 of 32)	exon (NM_201380, exon 31 of 32)	14858	ENSG00000178209	PLEC	EBS1|EBSMD|EBSND|EBSO|EBSOG|EBSPA|HD1|LGMD2Q|LGMDR17|PCN|PLEC1|PLEC1b|PLTN	plectin	protein-coding
chr8	143931173	143931182	-	14.3273	1.12e-06	0.266	AGCAGCTGCC	intron (NM_201379, intron 19 of 31)	intron (NM_201379, intron 19 of 31)	8419	ENSG00000178209	PLEC	EBS1|EBSMD|EBSND|EBSO|EBSOG|EBSPA|HD1|LGMD2Q|LGMDR17|PCN|PLEC1|PLEC1b|PLTN	plectin	protein-coding
chr8	144025715	144025724	-	14.3273	1.12e-06	0.266	AGCAGCTGCC	intron (NM_198572, intron 1 of 4)	intron (NM_198572, intron 1 of 4)	13440	ENSG00000186583	SPATC1	SPATA15	spermatogenesis and centriole associated 1	protein-coding
chr8	144064011	144064020	+	14.3273	1.12e-06	0.266	AGCAGCTGCC	Intergenic	Intergenic	-3324	ENSG00000178814	OPLAH	5-Opase|OPLA|OPLAHD	5-oxoprolinase, ATP-hydrolysing	protein-coding
chr8	144101858	144101867	-	14.3273	1.12e-06	0.266	AGCAGCTGCC	intron (NR_038270, intron 2 of 7)	L2a|LINE|L2	1910	ENSG00000179526	SHARPIN	SIPL1	SHANK associated RH domain interactor	protein-coding
chr8	144119595	144119604	-	14.3273	1.12e-06	0.266	AGCAGCTGCC	Intergenic	LTR33A_|LTR|ERVL	11861	ENSG00000179698	WDR97	KIAA1875	WD repeat domain 97	protein-coding
chr8	144191782	144191791	+	14.3273	1.12e-06	0.266	AGCAGCTGCC	exon (NM_032450, exon 9 of 44)	exon (NM_032450, exon 9 of 44)	43142	ENSG00000179832	MROH1	HEATR7A	maestro heat like repeat family member 1	protein-coding
chr8	144325937	144325946	-	14.3273	1.12e-06	0.266	AGCAGCTGCC	intron (NM_012079, intron 1 of 16)	intron (NM_012079, intron 1 of 16)	910	ENSG00000185000	DGAT1	ARAT|ARGP1|DGAT|DIAR7	diacylglycerol O-acyltransferase 1	protein-coding
chr8	144356704	144356713	+	14.3273	1.12e-06	0.266	AGCAGCTGCC	exon (NM_012162, exon 6 of 9).2	exon (NM_012162, exon 6 of 9).2	-1100	ENSG00000261587	TMEM249	C8ORFK29	transmembrane protein 249	protein-coding
chr8	144383581	144383590	+	14.3273	1.12e-06	0.266	AGCAGCTGCC	intron (NM_174922, intron 3 of 14)	intron (NM_174922, intron 3 of 14)	9539	ENSG00000173137	ADCK5	-	aarF domain containing kinase 5	protein-coding
chr8	144448672	144448681	-	14.3273	1.12e-06	0.266	AGCAGCTGCC	TTS (NM_001330618)	TTS (NM_001330618)	-4237	ENSG00000160949	TONSL	IKBR|NFKBIL2	tonsoku like, DNA repair protein	protein-coding
chr8	144450300	144450309	+	14.3273	1.12e-06	0.266	AGCAGCTGCC	3' UTR (NM_001330618, exon 4 of 4)	3' UTR (NM_001330618, exon 4 of 4)	-5865	ENSG00000160949	TONSL	IKBR|NFKBIL2	tonsoku like, DNA repair protein	protein-coding
chr8	144512523	144512532	-	14.3273	1.12e-06	0.266	AGCAGCTGCC	exon (NM_004260, exon 17 of 21)	exon (NM_004260, exon 17 of 21)	3458	ENSG00000167700	MFSD3	-	major facilitator superfamily domain containing 3	protein-coding
chr8	144580825	144580834	+	14.3273	1.12e-06	0.266	AGCAGCTGCC	intron (NM_025251, intron 2 of 10)	CpG	24865	ENSG00000147799	ARHGAP39	CrGAP|Vilse	Rho GTPase activating protein 39	protein-coding
chr8	144631080	144631089	-	14.3273	1.12e-06	0.266	AGCAGCTGCC	intron (NM_001308208, intron 1 of 10)	MSTB|LTR|ERVL-MaLR	-17582	ENSG00000147799	ARHGAP39	CrGAP|Vilse	Rho GTPase activating protein 39	protein-coding
chr8	144669931	144669940	-	14.3273	1.12e-06	0.266	AGCAGCTGCC	intron (NM_001308208, intron 1 of 10)	L1MB5|LINE|L1	15910	ENSG00000147799	ARHGAP39	CrGAP|Vilse	Rho GTPase activating protein 39	protein-coding
chr8	144714563	144714572	+	14.3273	1.12e-06	0.266	agcagctgcc	Intergenic	L1M4|LINE|L1	-28722	ENSG00000147799	ARHGAP39	CrGAP|Vilse	Rho GTPase activating protein 39	protein-coding
chr8	144735894	144735903	-	14.3273	1.12e-06	0.266	AGCAGCTGCC	intron (NM_138367, intron 4 of 4)	intron (NM_138367, intron 4 of 4)	19632	ENSG00000198169	ZNF251	-	zinc finger protein 251	protein-coding
chr8	144765098	144765107	-	14.3273	1.12e-06	0.266	AGCAGCTGCC	Intergenic	Intergenic	-9572	ENSG00000198169	ZNF251	-	zinc finger protein 251	protein-coding
chr8	144821379	144821388	+	14.3273	1.12e-06	0.266	AGCAGCTGCC	intron (NR_147501, intron 1 of 4)	intron (NR_147501, intron 1 of 4)	5656		LOC100130027	-	uncharacterized LOC100130027	ncRNA
chr8	144877980	144877989	+	14.3273	1.12e-06	0.266	AGCAGCTGCC	3' UTR (NM_001363101, exon 6 of 6)	3' UTR (NM_001363101, exon 6 of 6)	22320	ENSG00000196150	ZNF250	ZFP647|ZNF647	zinc finger protein 250	protein-coding
chr8	144903762	144903771	+	14.3273	1.12e-06	0.266	agcagctgcc	Intergenic	MLT2F|LTR|ERVL	-1590	ENSG00000196150	ZNF250	ZFP647|ZNF647	zinc finger protein 250	protein-coding
chr8_KI270811v1_alt	77084	77093	+	14.3273	1.12e-06	0.266	AGCAGCTGCC	Intergenic	Intergenic	-55266	ENSG00000275427	LOC286083	-	uncharacterized LOC286083	ncRNA
chr8_KI270811v1_alt	137820	137829	+	14.3273	1.12e-06	0.266	AGCAGCTGCC	Intergenic	Intergenic	-116002	ENSG00000275427	LOC286083	-	uncharacterized LOC286083	ncRNA
chr8_KI270811v1_alt	254578	254587	+	14.3273	1.12e-06	0.266	AGCAGCTGCC	Intergenic	CpG	16689	ENSG00000253267	DLGAP2-AS1	-	DLGAP2 antisense RNA 1	ncRNA
chr8_KI270811v1_alt	257459	257468	-	14.3273	1.12e-06	0.266	AGCAGCTGCC	Intergenic	L1MC5|LINE|L1	13808	ENSG00000253267	DLGAP2-AS1	-	DLGAP2 antisense RNA 1	ncRNA
chr8_KI270812v1_alt	29868	29877	-	14.3273	1.12e-06	0.266	AGCAGCTGCC	Intergenic	Intergenic	-8288		LOC105377777	-	uncharacterized LOC105377777	ncRNA
chr8_KI270812v1_alt	41874	41883	+	14.3273	1.12e-06	0.266	AGCAGCTGCC	Intergenic	Intergenic	-4389	ENSG00000198010	DLGAP2	C8orf68|DAP2|ERICH1-AS1|SAPAP2	DLG associated protein 2	protein-coding
chr8_KI270812v1_alt	71477	71486	-	14.3273	1.12e-06	0.266	AGCAGCTGCC	intron (NR_073397, intron 1 of 1)	intron (NR_073397, intron 1 of 1)	25214	ENSG00000198010	DLGAP2	C8orf68|DAP2|ERICH1-AS1|SAPAP2	DLG associated protein 2	protein-coding
chr8_KI270812v1_alt	100755	100764	+	14.3273	1.12e-06	0.266	agcagctgcc	intron (NR_073397, intron 1 of 1)	LTR37-int|LTR|ERV1	54492	ENSG00000198010	DLGAP2	C8orf68|DAP2|ERICH1-AS1|SAPAP2	DLG associated protein 2	protein-coding
chr8_KI270813v1_alt	147810	147819	+	14.3273	1.12e-06	0.266	AGCAGCTGCC	intron (NM_001039615, intron 4 of 9)	intron (NM_001039615, intron 4 of 9)	-1035	ENSG00000164871	SPAG11B	EDDM2B|EP2|EP2C|EP2D|HE2|HE2C|SPAG11|SPAG11A	sperm associated antigen 11B	protein-coding
chr8_KI270814v1_alt	118653	118662	+	14.3273	1.12e-06	0.266	AGCAGCTGCC	non-coding (NR_026772, exon 1 of 4).2	non-coding (NR_026772, exon 1 of 4).2	701	ENSG00000215117	LINC00588	C8orf71	long intergenic non-protein coding RNA 588	ncRNA
chr8_KI270814v1_alt	124655	124664	+	14.3273	1.12e-06	0.266	agcagctgcc	Intergenic	L2c|LINE|L2	6703	ENSG00000215117	LINC00588	C8orf71	long intergenic non-protein coding RNA 588	ncRNA
chr8_KI270815v1_alt	2331	2340	-	14.3273	1.12e-06	0.266	AGCAGCTGCC	Intergenic	MSTB|LTR|ERVL-MaLR	127678	ENSG00000198169	ZNF251	-	zinc finger protein 251	protein-coding
chr8_KI270815v1_alt	42164	42173	-	14.3273	1.12e-06	0.266	AGCAGCTGCC	Intergenic	L1MB5|LINE|L1	87845	ENSG00000198169	ZNF251	-	zinc finger protein 251	protein-coding
chr8_KI270815v1_alt	89046	89055	+	14.3273	1.12e-06	0.266	agcagctgcc	Intergenic	L1M4|LINE|L1	40963	ENSG00000198169	ZNF251	-	zinc finger protein 251	protein-coding
chr8_KI270815v1_alt	110377	110386	-	14.3273	1.12e-06	0.266	AGCAGCTGCC	intron (NM_138367, intron 4 of 4).2	intron (NM_138367, intron 4 of 4).2	19632	ENSG00000198169	ZNF251	-	zinc finger protein 251	protein-coding
chr8_KI270816v1_alt	79994	80003	-	14.3273	1.12e-06	0.266	AGCAGCTGCC	exon (NM_001130053, exon 3 of 10).2	exon (NM_001130053, exon 3 of 10).2	7454	ENSG00000104529	EEF1D	EF-1D|EF1D|FP1047	eukaryotic translation elongation factor 1 delta	protein-coding
chr8_KI270816v1_alt	203590	203599	+	14.3273	1.12e-06	0.266	AGCAGCTGCC	exon (NM_198488, exon 5 of 5).2	exon (NM_198488, exon 5 of 5).2	6605	ENSG00000265660	MIR4664	-	microRNA 4664	ncRNA
chr8_KI270816v1_alt	222260	222269	-	14.3273	1.12e-06	0.266	AGCAGCTGCC	non-coding (NR_033849, exon 4 of 4).2	non-coding (NR_033849, exon 4 of 4).2	11078	ENSG00000203499	FAM83H-AS1	onco-lncRNA-3	FAM83H antisense RNA 1 (head to head)	ncRNA
chr8_KI270816v1_alt	271213	271222	-	14.3273	1.12e-06	0.266	AGCAGCTGCC	intron (NM_182706, intron 27 of 36).2	intron (NM_182706, intron 27 of 36).2	18871	ENSG00000284224	MIR937	MIRN937|hsa-mir-937|mir-937	microRNA 937	ncRNA
chr8_KI270816v1_alt	294666	294675	+	14.3273	1.12e-06	0.266	agcagctgcc	exon (NM_078480, exon 8 of 11)	exon (NM_078480, exon 8 of 11)	-1851	ENSG00000180900	SCRIB	CRIB1|SCRB1|SCRIB1|Vartul	scribble planar cell polarity protein	protein-coding
chr8_KI270819v1_alt	39951	39960	-	14.3273	1.12e-06	0.266	AGCAGCTGCC	Intergenic	Intergenic	-6116	ENSG00000204882	GPR20	-	G protein-coupled receptor 20	protein-coding
chr8_KI270821v1_alt	659	668	-	14.3273	1.12e-06	0.266	AGCAGCTGCC	promoter-TSS (NR_030326).2	promoter-TSS (NR_030326).2	57	ENSG00000207826	MIR596	MIRN596|hsa-mir-596	microRNA 596	ncRNA
chr8_KI270821v1_alt	42992	43001	+	14.3273	1.12e-06	0.266	AGCAGCTGCC	intron (NM_014629, intron 3 of 28)	intron (NM_014629, intron 3 of 28)	35695	ENSG00000104728	ARHGEF10	GEF10|SNCV	Rho guanine nucleotide exchange factor 10	protein-coding
chr8_KI270821v1_alt	113341	113350	-	14.3273	1.12e-06	0.266	AGCAGCTGCC	intron (NM_014629, intron 25 of 28)	intron (NM_014629, intron 25 of 28)	-41427	ENSG00000253696	KBTBD11-OT1	-	KBTBD11 overlapping transcript 1	ncRNA
chr8_KI270821v1_alt	253682	253691	-	14.3273	1.12e-06	0.266	AGCAGCTGCC	intron (NM_003970, intron 8 of 36).2	intron (NM_003970, intron 8 of 36).2	-6192	ENSG00000273593	MIR7160	hsa-mir-7160	microRNA 7160	ncRNA
chr8_KI270821v1_alt	305940	305949	+	14.3273	1.12e-06	0.266	AGCAGCTGCC	intron (NM_003970, intron 28 of 36).2	intron (NM_003970, intron 28 of 36).2	46066	ENSG00000273593	MIR7160	hsa-mir-7160	microRNA 7160	ncRNA
chr8_KI270821v1_alt	422800	422809	+	14.3273	1.12e-06	0.266	AGCAGCTGCC	Intergenic	Intergenic	162926	ENSG00000273593	MIR7160	hsa-mir-7160	microRNA 7160	ncRNA
chr8_KI270821v1_alt	647439	647448	-	14.3273	1.12e-06	0.266	AGCAGCTGCC	Intergenic	Intergenic	143579	ENSG00000254319	LOC101927815	-	uncharacterized LOC101927815	ncRNA
chr8_KI270821v1_alt	837909	837918	-	14.3273	1.12e-06	0.266	AGCAGCTGCC	intron (NR_125425, intron 2 of 5).2	intron (NR_125425, intron 2 of 5).2	-46891	ENSG00000254319	LOC101927815	-	uncharacterized LOC101927815	ncRNA
chr8_KI270821v1_alt	848358	848367	-	14.3273	1.12e-06	0.266	AGCAGCTGCC	intron (NR_125425, intron 1 of 5).2	intron (NR_125425, intron 1 of 5).2	48154	ENSG00000254319	LOC101927815	-	uncharacterized LOC101927815	ncRNA
chr8_KI270822v1_alt	11747	11756	+	14.3273	1.12e-06	0.266	AGCAGCTGCC	TTS (NR_027638)	TTS (NR_027638)	-1460	ENSG00000197140	ADAM32	-	ADAM metallopeptidase domain 32	protein-coding
chr8_KI270822v1_alt	244772	244781	-	14.3273	1.12e-06	0.266	AGCAGCTGCC	intron (NR_001448, intron 7 of 7)	SVA_B|Retroposon|SVA	24403	ENSG00000196115	ADAM5	ADAM5P|TMDCII	ADAM metallopeptidase domain 5 (pseudogene)	pseudo
chr8_KI270900v1_alt	42602	42611	+	14.3273	1.12e-06	0.266	AGCAGCTGCC	Intergenic	Intergenic	-69554	ENSG00000198010	DLGAP2	C8orf68|DAP2|ERICH1-AS1|SAPAP2	DLG associated protein 2	protein-coding
chr8_KI270900v1_alt	159988	159997	+	14.3273	1.12e-06	0.266	AGCAGCTGCC	exon (NM_001346810, exon 2 of 12)	exon (NM_001346810, exon 2 of 12)	47832	ENSG00000198010	DLGAP2	C8orf68|DAP2|ERICH1-AS1|SAPAP2	DLG associated protein 2	protein-coding
chr8_KI270900v1_alt	162869	162878	-	14.3273	1.12e-06	0.266	AGCAGCTGCC	intron (NM_001346810, intron 2 of 11)	L1MC5|LINE|L1	50713	ENSG00000198010	DLGAP2	C8orf68|DAP2|ERICH1-AS1|SAPAP2	DLG associated protein 2	protein-coding
chr8_KI270900v1_alt	276165	276174	-	14.3273	1.12e-06	0.266	AGCAGCTGCC	intron (NM_001346810, intron 5 of 11)	intron (NM_001346810, intron 5 of 11)	-44778	ENSG00000253267	DLGAP2-AS1	-	DLGAP2 antisense RNA 1	ncRNA
chr8_KI270900v1_alt	281914	281923	-	14.3273	1.12e-06	0.266	AGCAGCTGCC	intron (NM_001346810, intron 7 of 11)	intron (NM_001346810, intron 7 of 11)	-50527	ENSG00000253267	DLGAP2-AS1	-	DLGAP2 antisense RNA 1	ncRNA
chr8_KI270900v1_alt	281960	281969	-	14.3273	1.12e-06	0.266	AGCAGCTGCC	intron (NM_001346810, intron 7 of 11)	intron (NM_001346810, intron 7 of 11)	-50573	ENSG00000253267	DLGAP2-AS1	-	DLGAP2 antisense RNA 1	ncRNA
chr8_KI270901v1_alt	22355	22364	+	14.3273	1.12e-06	0.266	AGCAGCTGCC	NA	CpG	NA
chr8_KI270901v1_alt	135921	135930	-	14.3273	1.12e-06	0.266	AGCAGCTGCC	NA	MLT1E1A|LTR|ERVL-MaLR	NA
chr8_KI270926v1_alt	79768	79777	-	14.3273	1.12e-06	0.266	AGCAGCTGCC	intron (NM_001346810, intron 2 of 8)	intron (NM_001346810, intron 2 of 8)	39649	ENSG00000198010	DLGAP2	C8orf68|DAP2|ERICH1-AS1|SAPAP2	DLG associated protein 2	protein-coding
chr8_KI270926v1_alt	85515	85524	-	14.3273	1.12e-06	0.266	AGCAGCTGCC	intron (NM_001346810, intron 4 of 8)	intron (NM_001346810, intron 4 of 8)	45396	ENSG00000198010	DLGAP2	C8orf68|DAP2|ERICH1-AS1|SAPAP2	DLG associated protein 2	protein-coding
chr8_KI270926v1_alt	85561	85570	-	14.3273	1.12e-06	0.266	AGCAGCTGCC	intron (NM_001346810, intron 4 of 8)	intron (NM_001346810, intron 4 of 8)	45442	ENSG00000198010	DLGAP2	C8orf68|DAP2|ERICH1-AS1|SAPAP2	DLG associated protein 2	protein-coding
chr8_KI270926v1_alt	193197	193206	-	14.3273	1.12e-06	0.266	AGCAGCTGCC	exon (NM_018941, exon 3 of 3).2	exon (NM_018941, exon 3 of 3).2	-15960	ENSG00000253982	LOC101927752	-	uncharacterized LOC101927752	ncRNA
chr9	345608	345617	+	14.3273	1.12e-06	0.266	AGCAGCTGCC	intron (NM_001193536, intron 13 of 46)	intron (NM_001193536, intron 13 of 46)	72565	ENSG00000107099	DOCK8	HEL-205|MRD2|ZIR8	dedicator of cytokinesis 8	protein-coding
chr9	482728	482737	+	14.3273	1.12e-06	0.266	AGCAGCTGCC	intron (NM_001256876, intron 3 of 15)	intron (NM_001256876, intron 3 of 15)	12442	ENSG00000107104	KANK1	ANKRD15|CPSQ2|KANK	KN motif and ankyrin repeat domains 1	protein-coding
chr9	866096	866105	+	14.3273	1.12e-06	0.266	agcagctgcc	intron (NM_001363767, intron 2 of 4)	AluSx1|SINE|Alu	22812	ENSG00000137090	DMRT1	CT154|DMT1	doublesex and mab-3 related transcription factor 1	protein-coding
chr9	1038044	1038053	+	14.3273	1.12e-06	0.266	AGCAGCTGCC	Intergenic	Intergenic	-10094		LINC01230	TCONS_00015639|linc-DMRT2|lnc-DRMT2	long intergenic non-protein coding RNA 1230	ncRNA
chr9	1743315	1743324	+	14.3273	1.12e-06	0.266	AGCAGCTGCC	Intergenic	Intergenic	-272027	ENSG00000080503	SMARCA2	BAF190|BRM|NCBRS|SNF2|SNF2L2|SNF2LA|SWI2|Sth1p|hBRM|hSNF2a	SWI/SNF related, matrix associated, actin dependent regulator of chromatin, subfamily a, member 2	protein-coding
chr9	1891058	1891067	+	14.3273	1.12e-06	0.266	agcagctgcc	Intergenic	MLT1L|LTR|ERVL-MaLR	-124284	ENSG00000080503	SMARCA2	BAF190|BRM|NCBRS|SNF2|SNF2L2|SNF2LA|SWI2|Sth1p|hBRM|hSNF2a	SWI/SNF related, matrix associated, actin dependent regulator of chromatin, subfamily a, member 2	protein-coding
chr9	2017450	2017459	-	14.3273	1.12e-06	0.266	AGCAGCTGCC	intron (NM_001289397, intron 1 of 32)	CpG	2108	ENSG00000080503	SMARCA2	BAF190|BRM|NCBRS|SNF2|SNF2L2|SNF2LA|SWI2|Sth1p|hBRM|hSNF2a	SWI/SNF related, matrix associated, actin dependent regulator of chromatin, subfamily a, member 2	protein-coding
chr9	2150453	2150462	+	14.3273	1.12e-06	0.266	agcagctgcc	intron (NM_001289397, intron 27 of 32)	MLT1M|LTR|ERVL-MaLR	-7204	ENSG00000080503	SMARCA2	BAF190|BRM|NCBRS|SNF2|SNF2L2|SNF2LA|SWI2|Sth1p|hBRM|hSNF2a	SWI/SNF related, matrix associated, actin dependent regulator of chromatin, subfamily a, member 2	protein-coding
chr9	2169717	2169726	-	14.3273	1.12e-06	0.266	AGCAGCTGCC	intron (NM_001289397, intron 28 of 32)	L3|LINE|CR1	11266	ENSG00000080503	SMARCA2	BAF190|BRM|NCBRS|SNF2|SNF2L2|SNF2LA|SWI2|Sth1p|hBRM|hSNF2a	SWI/SNF related, matrix associated, actin dependent regulator of chromatin, subfamily a, member 2	protein-coding
chr9	2342693	2342702	-	14.3273	1.12e-06	0.266	AGCAGCTGCC	Intergenic	ERVL-E-int|LTR|ERVL	184242	ENSG00000080503	SMARCA2	BAF190|BRM|NCBRS|SNF2|SNF2L2|SNF2LA|SWI2|Sth1p|hBRM|hSNF2a	SWI/SNF related, matrix associated, actin dependent regulator of chromatin, subfamily a, member 2	protein-coding
chr9	2494718	2494727	-	14.3273	1.12e-06	0.266	AGCAGCTGCC	Intergenic	Intergenic	-127064	ENSG00000147852	VLDLR	CAMRQ1|CARMQ1|CHRMQ1|VLDL-R|VLDLRCH	very low density lipoprotein receptor	protein-coding
chr9	2741731	2741740	-	14.3273	1.12e-06	0.266	AGCAGCTGCC	Intergenic	Intergenic	24226	ENSG00000168263	KCNV2	KV11.1|Kv8.2|RCD3B	potassium voltage-gated channel modifier subfamily V member 2	protein-coding
chr9	2959766	2959775	-	14.3273	1.12e-06	0.266	AGCAGCTGCC	Intergenic	MLT1J|LTR|ERVL-MaLR	-115676	ENSG00000080608	PUM3	HA-8|HLA-HA8|KIAA0020|PEN|PUF-A|PUF6|XTP5	pumilio RNA binding family member 3	protein-coding
chr9	2995725	2995734	+	14.3273	1.12e-06	0.266	AGCAGCTGCC	Intergenic	Intergenic	-151635	ENSG00000080608	PUM3	HA-8|HLA-HA8|KIAA0020|PEN|PUF-A|PUF6|XTP5	pumilio RNA binding family member 3	protein-coding
chr9	3027374	3027383	+	14.3273	1.12e-06	0.266	AGCAGCTGCC	Intergenic	Intergenic	-154210		LINC01231	-	long intergenic non-protein coding RNA 1231	ncRNA
chr9	4545549	4545558	+	14.3273	1.12e-06	0.266	AGCAGCTGCC	intron (NM_004170, intron 2 of 11)	intron (NM_004170, intron 2 of 11)	55086	ENSG00000106688	SLC1A1	DCBXA|EAAC1|EAAT3|SCZD18	solute carrier family 1 member 1	protein-coding
chr9	4753200	4753209	+	14.3273	1.12e-06	0.266	AGCAGCTGCC	Intergenic	Intergenic	-11162	ENSG00000147853	AK3	AK3L1|AK6|AKL3L|AKL3L1|FIX	adenylate kinase 3	protein-coding
chr9	4780553	4780562	+	14.3273	1.12e-06	0.266	agcagctgcc	Intergenic	L1M1|LINE|L1	-12276	ENSG00000120158	RCL1	RNAC|RPCL1	RNA terminal phosphate cyclase like 1	protein-coding
chr9	4793682	4793691	+	14.3273	1.12e-06	0.266	AGCAGCTGCC	intron (NM_001286699, intron 1 of 6)	intron (NM_001286699, intron 1 of 6)	743	ENSG00000120158	RCL1	RNAC|RPCL1	RNA terminal phosphate cyclase like 1	protein-coding
chr9	4829854	4829863	+	14.3273	1.12e-06	0.266	agcagctgcc	intron (NM_005772, intron 3 of 8)	MER102b|DNA|hAT-Charlie	-9910	ENSG00000120158	RCL1	RNAC|RPCL1	RNA terminal phosphate cyclase like 1	protein-coding
chr9	4879559	4879568	+	14.3273	1.12e-06	0.266	AGCAGCTGCC	Intergenic	Intergenic	29267	ENSG00000199065	MIR101-2	MIRN101-2|mir-101-2	microRNA 101-2	ncRNA
chr9	5351174	5351183	-	14.3273	1.12e-06	0.266	AGCAGCTGCC	Intergenic	Intergenic	-11303	ENSG00000107018	RLN1	H1|H1RLX|RLXH1|bA12D24.3.1|bA12D24.3.2	relaxin 1	protein-coding
chr9	5517048	5517057	-	14.3273	1.12e-06	0.266	AGCAGCTGCC	intron (NM_025239, intron 1 of 6)	MER52A|LTR|ERV1	6522	ENSG00000197646	PDCD1LG2	B7DC|Btdc|CD273|PD-L2|PDCD1L2|PDL2|bA574F11.2	programmed cell death 1 ligand 2	protein-coding
chr9	5534922	5534931	+	14.3273	1.12e-06	0.266	AGCAGCTGCC	exon (NM_025239, exon 3 of 7)	exon (NM_025239, exon 3 of 7)	24396	ENSG00000197646	PDCD1LG2	B7DC|Btdc|CD273|PD-L2|PDCD1L2|PDL2|bA574F11.2	programmed cell death 1 ligand 2	protein-coding
chr9	5576896	5576905	+	14.3273	1.12e-06	0.266	AGCAGCTGCC	Intergenic	Intergenic	-52206	ENSG00000107036	RIC1	CIP150|KIAA1432|bA207C16.1	RIC1 homolog, RAB6A GEF complex partner 1	protein-coding
chr9	6562465	6562474	+	14.3273	1.12e-06	0.266	AGCAGCTGCC	intron (NM_000170, intron 16 of 24)	intron (NM_000170, intron 16 of 24)	83222	ENSG00000178445	GLDC	GCE|GCSP|HYGN1	glycine decarboxylase	protein-coding
chr9	6723065	6723074	+	14.3273	1.12e-06	0.266	AGCAGCTGCC	intron (NM_001146696, intron 1 of 17)	intron (NM_001146696, intron 1 of 17)	2207	ENSG00000107077	KDM4C	GASC1|JHDM3C|JMJD2C|TDRD14C	lysine demethylase 4C	protein-coding
chr9	6874582	6874591	-	14.3273	1.12e-06	0.266	AGCAGCTGCC	intron (NR_148680, intron 5 of 21)	intron (NR_148680, intron 5 of 21)	117237	ENSG00000107077	KDM4C	GASC1|JHDM3C|JMJD2C|TDRD14C	lysine demethylase 4C	protein-coding
chr9	7375518	7375527	+	14.3273	1.12e-06	0.266	AGCAGCTGCC	Intergenic	Intergenic	424255	ENSG00000137038	DMAC1	C9orf123|TMEM261	distal membrane arm assembly complex 1	protein-coding
chr9	7477256	7477265	+	14.3273	1.12e-06	0.266	AGCAGCTGCC	Intergenic	Intergenic	322517	ENSG00000137038	DMAC1	C9orf123|TMEM261	distal membrane arm assembly complex 1	protein-coding
chr9	7678741	7678750	+	14.3273	1.12e-06	0.266	AGCAGCTGCC	Intergenic	Intergenic	121032	ENSG00000137038	DMAC1	C9orf123|TMEM261	distal membrane arm assembly complex 1	protein-coding
chr9	8118803	8118812	+	14.3273	1.12e-06	0.266	AGCAGCTGCC	Intergenic	Intergenic	-319030	ENSG00000137038	DMAC1	C9orf123|TMEM261	distal membrane arm assembly complex 1	protein-coding
chr9	8890882	8890891	+	14.3273	1.12e-06	0.266	AGCAGCTGCC	intron (NM_002839, intron 11 of 45)	intron (NM_002839, intron 11 of 45)	32869		PTPRD-AS1	-	PTPRD antisense RNA 1	ncRNA
chr9	9855902	9855911	-	14.3273	1.12e-06	0.266	AGCAGCTGCC	intron (NM_002839, intron 5 of 45)	LTR1D|LTR|ERV1	56515	ENSG00000230920	LOC105375972	-	uncharacterized LOC105375972	ncRNA
chr9	9909379	9909388	-	14.3273	1.12e-06	0.266	AGCAGCTGCC	intron (NM_002839, intron 5 of 45)	intron (NM_002839, intron 5 of 45)	109992	ENSG00000230920	LOC105375972	-	uncharacterized LOC105375972	ncRNA
chr9	10015751	10015760	+	14.3273	1.12e-06	0.266	AGCAGCTGCC	intron (NM_002839, intron 4 of 45)	intron (NM_002839, intron 4 of 45)	216364	ENSG00000230920	LOC105375972	-	uncharacterized LOC105375972	ncRNA
chr9	10613026	10613035	+	14.3273	1.12e-06	0.266	AGCAGCTGCC	promoter-TSS (NM_002839)	promoter-TSS (NM_002839)	-29	ENSG00000153707	PTPRD	HPTP|HPTPD|HPTPDELTA|PTPD|RPTPDELTA	protein tyrosine phosphatase receptor type D	protein-coding
chr9	12776192	12776201	-	14.3273	1.12e-06	0.266	AGCAGCTGCC	intron (NM_203403, intron 1 of 1)	intron (NM_203403, intron 1 of 1)	1177	ENSG00000153714	LURAP1L	C9orf150|HYST0841|LRAP35b|bA3L8.2	leucine rich adaptor protein 1 like	protein-coding
chr9	12951991	12952000	+	14.3273	1.12e-06	0.266	agcagctgcc	Intergenic	HERVH-int|LTR|ERV1	20637		SNORD137	-	small nucleolar RNA, C/D box 137	snoRNA
chr9	13044787	13044796	-	14.3273	1.12e-06	0.266	AGCAGCTGCC	Intergenic	Intergenic	-72159		SNORD137	-	small nucleolar RNA, C/D box 137	snoRNA
chr9	13464554	13464563	-	14.3273	1.12e-06	0.266	AGCAGCTGCC	Intergenic	MLT1F2|LTR|ERVL-MaLR	-33230	ENSG00000270547	LINC01235	-	long intergenic non-protein coding RNA 1235	ncRNA
chr9	13773939	13773948	-	14.3273	1.12e-06	0.266	AGCAGCTGCC	Intergenic	Intergenic	-154027	ENSG00000205636	LINC00583	C9orf146	long intergenic non-protein coding RNA 583	ncRNA
chr9	14851043	14851052	-	14.3273	1.12e-06	0.266	AGCAGCTGCC	intron (NR_163241, intron 6 of 7)	MER102b|DNA|hAT-Charlie	59380	ENSG00000164946	FREM1	BNAR|C9orf143|C9orf145|C9orf154|MOTA|TILRR|TRIGNO2	FRAS1 related extracellular matrix 1	protein-coding
chr9	14910186	14910195	-	14.3273	1.12e-06	0.266	AGCAGCTGCC	non-coding (NR_163239, exon 1 of 38)	non-coding (NR_163239, exon 1 of 38)	237	ENSG00000164946	FREM1	BNAR|C9orf143|C9orf145|C9orf154|MOTA|TILRR|TRIGNO2	FRAS1 related extracellular matrix 1	protein-coding
chr9	15289803	15289812	+	14.3273	1.12e-06	0.266	AGCAGCTGCC	intron (NM_001168341, intron 1 of 17)	intron (NM_001168341, intron 1 of 17)	17552	ENSG00000155158	TTC39B	C9orf52	tetratricopeptide repeat domain 39B	protein-coding
chr9	15371057	15371066	-	14.3273	1.12e-06	0.266	AGCAGCTGCC	Intergenic	Intergenic	-51722	ENSG00000164975	SNAPC3	PTFbeta|SNAP50	small nuclear RNA activating complex polypeptide 3	protein-coding
chr9	15416756	15416765	-	14.3273	1.12e-06	0.266	AGCAGCTGCC	Intergenic	Intergenic	-6023	ENSG00000164975	SNAPC3	PTFbeta|SNAP50	small nuclear RNA activating complex polypeptide 3	protein-coding
chr9	15442377	15442386	-	14.3273	1.12e-06	0.266	AGCAGCTGCC	intron (NR_161450, intron 3 of 7)	SVA_C|Retroposon|SVA	19506	ENSG00000164975	SNAPC3	PTFbeta|SNAP50	small nuclear RNA activating complex polypeptide 3	protein-coding
chr9	15467433	15467442	+	14.3273	1.12e-06	0.266	AGCAGCTGCC	TTS (NR_161435)	TTS (NR_161435)	42851	ENSG00000164985	PSIP1	DFS70|LEDGF|PAIP|PSIP2|p52|p75	PC4 and SFRS1 interacting protein 1	protein-coding
chr9	15576902	15576911	-	14.3273	1.12e-06	0.266	AGCAGCTGCC	intron (NM_001355547, intron 2 of 24)	intron (NM_001355547, intron 2 of 24)	12929	ENSG00000164989	CCDC171	C9orf93|bA536D16.1|bA778P13.1	coiled-coil domain containing 171	protein-coding
chr9	15880141	15880150	-	14.3273	1.12e-06	0.266	AGCAGCTGCC	intron (NM_001355547, intron 23 of 24)	intron (NM_001355547, intron 23 of 24)	316168	ENSG00000164989	CCDC171	C9orf93|bA536D16.1|bA778P13.1	coiled-coil domain containing 171	protein-coding
chr9	16136966	16136975	-	14.3273	1.12e-06	0.266	AGCAGCTGCC	Intergenic	Intergenic	116136	ENSG00000205549	C9orf92	Em:AL513424.1	chromosome 9 open reading frame 92	protein-coding
chr9	16815107	16815116	+	14.3273	1.12e-06	0.266	AGCAGCTGCC	intron (NM_017637, intron 1 of 6)	intron (NM_017637, intron 1 of 6)	55558	ENSG00000173068	BNC2	BSN2	basonuclin 2	protein-coding
chr9	17174020	17174029	-	14.3273	1.12e-06	0.266	AGCAGCTGCC	intron (NM_001365029, intron 2 of 25)	L1MD1|LINE|L1	38985	ENSG00000044459	CNTLN	C9orf101|C9orf39|bA340N12.1	centlein	protein-coding
chr9	18208168	18208177	-	14.3273	1.12e-06	0.266	AGCAGCTGCC	Intergenic	MIRb|SINE|MIR	-265980	ENSG00000178031	ADAMTSL1	ADAMTSL-1|ADAMTSR1|C9orf94|PUNCTIN	ADAMTS like 1	protein-coding
chr9	18360187	18360196	+	14.3273	1.12e-06	0.266	AGCAGCTGCC	Intergenic	Intergenic	-113961	ENSG00000178031	ADAMTSL1	ADAMTSL-1|ADAMTSR1|C9orf94|PUNCTIN	ADAMTS like 1	protein-coding
chr9	18449960	18449969	-	14.3273	1.12e-06	0.266	AGCAGCTGCC	Intergenic	L1ME1|LINE|L1	-24188	ENSG00000178031	ADAMTSL1	ADAMTSL-1|ADAMTSR1|C9orf94|PUNCTIN	ADAMTS like 1	protein-coding
chr9	19029111	19029120	-	14.3273	1.12e-06	0.266	AGCAGCTGCC	intron (NM_001287049, intron 1 of 3)	intron (NM_001287049, intron 1 of 3)	4093	ENSG00000155875	SAXO1	C9orf138|FAM154A	stabilizer of axonemal microtubules 1	protein-coding
chr9	19664363	19664372	+	14.3273	1.12e-06	0.266	AGCagctgcc	intron (NM_020344, intron 1 of 9)	MIRb|SINE|MIR	122651	ENSG00000155886	SLC24A2	NCKX2	solute carrier family 24 member 2	protein-coding
chr9	19741572	19741581	-	14.3273	1.12e-06	0.266	AGCAGCTGCC	intron (NM_020344, intron 1 of 9)	LTR50|LTR|ERVL	45442	ENSG00000155886	SLC24A2	NCKX2	solute carrier family 24 member 2	protein-coding
chr9	19979673	19979682	-	14.3273	1.12e-06	0.266	AGCAGCTGCC	Intergenic	Intergenic	-192659	ENSG00000155886	SLC24A2	NCKX2	solute carrier family 24 member 2	protein-coding
chr9	20321560	20321569	+	14.3273	1.12e-06	0.266	AGCAGCTGCC	Intergenic	Intergenic	89673	ENSG00000263790	MIR4473	-	microRNA 4473	ncRNA
chr9	20994397	20994406	+	14.3273	1.12e-06	0.266	AGCAGCTGCC	intron (NM_017794, intron 45 of 45)	intron (NM_017794, intron 45 of 45)	37238	ENSG00000188921	HACD4	PTPLAD2	3-hydroxyacyl-CoA dehydratase 4	protein-coding
chr9	21558230	21558239	+	14.3273	1.12e-06	0.266	AGCAGCTGCC	intron (NR_152877, intron 1 of 3)	intron (NR_152877, intron 1 of 3)	1563		MIR31HG	LncHIFCAR|hsa-lnc-31	MIR31 host gene	ncRNA
chr9	23681956	23681965	+	14.3273	1.12e-06	0.266	AGCAGCTGCC	Intergenic	Intergenic	-9562	ENSG00000283982	LOC101929563	-	uncharacterized LOC101929563	ncRNA
chr9	23820784	23820793	+	14.3273	1.12e-06	0.266	AGCAGCTGCC	intron (NM_001351456, intron 2 of 8)	CpG	520	ENSG00000107105	ELAVL2	HEL-N1|HELN1|HUB	ELAV like RNA binding protein 2	protein-coding
chr9	24351457	24351466	-	14.3273	1.12e-06	0.266	AGCAGCTGCC	Intergenic	Intergenic	194214	ENSG00000205442	IZUMO3	C9orf134|bA20A20.1	IZUMO family member 3	protein-coding
chr9	25112485	25112494	+	14.3273	1.12e-06	0.266	AGCAGCTGCC	Intergenic	Intergenic	566368	ENSG00000198680	TUSC1	CCDC89B|TSG-9|TSG9	tumor suppressor candidate 1	protein-coding
chr9	25444659	25444668	+	14.3273	1.12e-06	0.266	AGCAGCTGCC	Intergenic	Intergenic	234194	ENSG00000198680	TUSC1	CCDC89B|TSG-9|TSG9	tumor suppressor candidate 1	protein-coding
chr9	25714726	25714735	-	14.3273	1.12e-06	0.266	AGCAGCTGCC	Intergenic	Intergenic	-35873	ENSG00000198680	TUSC1	CCDC89B|TSG-9|TSG9	tumor suppressor candidate 1	protein-coding
chr9	25828575	25828584	-	14.3273	1.12e-06	0.266	AGCAGCTGCC	Intergenic	L1MA2|LINE|L1	48524	ENSG00000236306	LINC01241	-	long intergenic non-protein coding RNA 1241	ncRNA
chr9	26669616	26669625	+	14.3273	1.12e-06	0.266	AGCAGCTGCC	Intergenic	Intergenic	223181	ENSG00000120159	CAAP1	C9orf82|CAAP	caspase activity and apoptosis inhibitor 1	protein-coding
chr9	26873229	26873238	+	14.3273	1.12e-06	0.266	agcagctgcc	intron (NM_001167575, intron 4 of 5)	AluJb|SINE|Alu	19568	ENSG00000120159	CAAP1	C9orf82|CAAP	caspase activity and apoptosis inhibitor 1	protein-coding
chr9	26975137	26975146	+	14.3273	1.12e-06	0.266	agcagctgcc	intron (NM_001099224, intron 2 of 13)	HERVIP10F-int|LTR|ERV1	18730	ENSG00000096872	IFT74	BBS20|CCDC2|CMG-1|CMG1	intraflagellar transport 74	protein-coding
chr9	27143759	27143768	-	14.3273	1.12e-06	0.266	AGCAGCTGCC	intron (NM_001290078, intron 1 of 20)	intron (NM_001290078, intron 1 of 20)	34623	ENSG00000120156	TEK	CD202B|GLC3E|TIE-2|TIE2|VMCM|VMCM1	TEK receptor tyrosine kinase	protein-coding
chr9	27158206	27158215	-	14.3273	1.12e-06	0.266	AGCAGCTGCC	intron (NM_001290077, intron 2 of 21)	intron (NM_001290077, intron 2 of 21)	49070	ENSG00000120156	TEK	CD202B|GLC3E|TIE-2|TIE2|VMCM|VMCM1	TEK receptor tyrosine kinase	protein-coding
chr9	27385843	27385852	-	14.3273	1.12e-06	0.266	AGCAGCTGCC	intron (NM_024761, intron 2 of 3)	intron (NM_024761, intron 2 of 3)	-88698	ENSG00000120160	EQTN	AFAF|C9orf11|SPACA8	equatorin	protein-coding
chr9	27438650	27438659	-	14.3273	1.12e-06	0.266	AGCAGCTGCC	intron (NM_024761, intron 2 of 3)	intron (NM_024761, intron 2 of 3)	-85659	ENSG00000147896	IFNK	IFNT1|INFE1	interferon kappa	protein-coding
chr9	27459772	27459781	-	14.3273	1.12e-06	0.266	AGCAGCTGCC	intron (NM_024761, intron 1 of 3)	intron (NM_024761, intron 1 of 3)	-64537	ENSG00000147896	IFNK	IFNT1|INFE1	interferon kappa	protein-coding
chr9	27878373	27878382	+	14.3273	1.12e-06	0.266	AGCAGCTGCC	Intergenic	Intergenic	-304512	ENSG00000147894	C9orf72	ALSFTD|DENND9|DENNL72|FTDALS|FTDALS1	C9orf72-SMCR8 complex subunit	protein-coding
chr9	28124703	28124712	-	14.3273	1.12e-06	0.266	AGCAGCTGCC	intron (NM_152570, intron 5 of 6)	intron (NM_152570, intron 5 of 6)	-550842	ENSG00000147894	C9orf72	ALSFTD|DENND9|DENNL72|FTDALS|FTDALS1	C9orf72-SMCR8 complex subunit	protein-coding
chr9	28287701	28287710	+	14.3273	1.12e-06	0.266	AGCAGCTGCC	intron (NM_152570, intron 5 of 6)	intron (NM_152570, intron 5 of 6)	431599	ENSG00000174482	LINGO2	LERN3|LRRN6C	leucine rich repeat and Ig domain containing 2	protein-coding
chr9	28611029	28611038	-	14.3273	1.12e-06	0.266	AGCAGCTGCC	intron (NM_152570, intron 2 of 6)	intron (NM_152570, intron 2 of 6)	108271	ENSG00000174482	LINGO2	LERN3|LRRN6C	leucine rich repeat and Ig domain containing 2	protein-coding
chr9	28822560	28822569	+	14.3273	1.12e-06	0.266	agcagctgcc	intron (NM_001354574, intron 2 of 5)	MLT2A1|LTR|ERVL	41141	ENSG00000215966	MIR876	MIRN876|hsa-mir-876|mir-876	microRNA 876	ncRNA
chr9	29781451	29781460	+	14.3273	1.12e-06	0.266	agcagctgcc	Intergenic	L1MEb|LINE|L1	-567855	ENSG00000174482	LINGO2	LERN3|LRRN6C	leucine rich repeat and Ig domain containing 2	protein-coding
chr9	31486868	31486877	-	14.3273	1.12e-06	0.266	AGCAGCTGCC	Intergenic	L1P4b|LINE|L1	-105383	ENSG00000260720	LINC01243	-	long intergenic non-protein coding RNA 1243	ncRNA
chr9	32010432	32010441	+	14.3273	1.12e-06	0.266	agcagctgcc	Intergenic	MER52A|LTR|ERV1	-374166	ENSG00000122729	ACO1	ACONS|HEL60|IREB1|IREBP|IREBP1|IRP1	aconitase 1	protein-coding
chr9	32115368	32115377	-	14.3273	1.12e-06	0.266	AGCAGCTGCC	Intergenic	Intergenic	-269230	ENSG00000122729	ACO1	ACONS|HEL60|IREB1|IREBP|IREBP1|IRP1	aconitase 1	protein-coding
chr9	32201411	32201420	-	14.3273	1.12e-06	0.266	AGCAGCTGCC	Intergenic	Intergenic	-183187	ENSG00000122729	ACO1	ACONS|HEL60|IREB1|IREBP|IREBP1|IRP1	aconitase 1	protein-coding
chr9	32303443	32303452	+	14.3273	1.12e-06	0.266	agcagctgcc	Intergenic	MIR|SINE|MIR	-81155	ENSG00000122729	ACO1	ACONS|HEL60|IREB1|IREBP|IREBP1|IRP1	aconitase 1	protein-coding
chr9	32380670	32380679	+	14.3273	1.12e-06	0.266	AGCAGCTGCC	Intergenic	Intergenic	-3928	ENSG00000122729	ACO1	ACONS|HEL60|IREB1|IREBP|IREBP1|IRP1	aconitase 1	protein-coding
chr9	32382241	32382250	+	14.3273	1.12e-06	0.266	AGCAGCTGCC	Intergenic	Intergenic	-2357	ENSG00000122729	ACO1	ACONS|HEL60|IREB1|IREBP|IREBP1|IRP1	aconitase 1	protein-coding
chr9	32405084	32405093	-	14.3273	1.12e-06	0.266	AGCAGCTGCC	intron (NM_001278352, intron 2 of 21)	intron (NM_001278352, intron 2 of 21)	20446	ENSG00000122729	ACO1	ACONS|HEL60|IREB1|IREBP|IREBP1|IRP1	aconitase 1	protein-coding
chr9	32700103	32700112	+	14.3273	1.12e-06	0.266	agcagctgcc	Intergenic	LTR78|LTR|ERV1	-64439	ENSG00000122728	TAF1L	TAF(II)210|TAF2A2	TATA-box binding protein associated factor 1 like	protein-coding
chr9	32783730	32783739	-	14.3273	1.12e-06	0.266	AGCAGCTGCC	5' UTR (NM_212558, exon 1 of 2)	5' UTR (NM_212558, exon 1 of 2)	195	ENSG00000188133	TMEM215	-	transmembrane protein 215	protein-coding
chr9	32798120	32798129	+	14.3273	1.12e-06	0.266	AGCAGCTGCC	Intergenic	Intergenic	14585	ENSG00000188133	TMEM215	-	transmembrane protein 215	protein-coding
chr9	33040927	33040936	-	14.3273	1.12e-06	0.266	AGCAGCTGCC	TTS (NM_018225)	TTS (NM_018225)	15659	ENSG00000086061	DNAJA1	DJ-2|DjA1|HDJ2|HSDJ|HSJ-2|HSJ2|HSPF4|NEDD7|hDJ-2	DnaJ heat shock protein family (Hsp40) member A1	protein-coding
chr9	33837406	33837415	-	14.3273	1.12e-06	0.266	AGCAGCTGCC	intron (NM_017811, intron 1 of 4)	AluJo|SINE|Alu	20251	ENSG00000107341	UBE2R2	CDC34B|E2-CDC34B|UBC3B	ubiquitin conjugating enzyme E2 R2	protein-coding
chr9	34109547	34109556	-	14.3273	1.12e-06	0.266	AGCAGCTGCC	intron (NM_015397, intron 2 of 8)	intron (NM_015397, intron 2 of 8)	17146	ENSG00000198876	DCAF12	CT102|KIAA1892|TCC52|WDR40A	DDB1 and CUL4 associated factor 12	protein-coding
chr9	34163573	34163582	-	14.3273	1.12e-06	0.266	AGCAGCTGCC	Intergenic	ERV3-16A3_I-int|LTR|ERVL	-15427	ENSG00000165006	UBAP1	NAG20|SPG80|UAP|UBAP|UBAP-1	ubiquitin associated protein 1	protein-coding
chr9	34201696	34201705	+	14.3273	1.12e-06	0.266	agcagctgcc	intron (NM_001171204, intron 2 of 7)	MER21A|LTR|ERVL	22658	ENSG00000165006	UBAP1	NAG20|SPG80|UAP|UBAP|UBAP-1	ubiquitin associated protein 1	protein-coding
chr9	34381077	34381086	-	14.3273	1.12e-06	0.266	AGCAGCTGCC	exon (NM_147169, exon 2 of 4)	exon (NM_147169, exon 2 of 4)	507	ENSG00000164972	C9orf24	CBE1|NYD-SP22|SMRP1|bA573M23.4	chromosome 9 open reading frame 24	protein-coding
chr9	34498685	34498694	+	14.3273	1.12e-06	0.266	AGCAGCTGCC	intron (NM_001281428, intron 10 of 19)	intron (NM_001281428, intron 10 of 19)	24300	ENSG00000168913	ENHO	C9orf165|UNQ470	energy homeostasis associated	protein-coding
chr9	34558772	34558781	+	14.3273	1.12e-06	0.266	agcagctgcc	intron (NM_001207011, intron 4 of 9)	MIR1_Amn|SINE|MIR	-9235		CNTFR-AS1	-	CNTFR antisense RNA 1	ncRNA
chr9	35035759	35035768	-	14.3273	1.12e-06	0.266	AGCAGCTGCC	Intergenic	Intergenic	-5331	ENSG00000174038	C9orf131	-	chromosome 9 open reading frame 131	protein-coding
chr9	35095442	35095451	-	14.3273	1.12e-06	0.266	AGCAGCTGCC	exon (NM_152850, exon 2 of 12)	exon (NM_152850, exon 2 of 12)	1102	ENSG00000165282	PIGO	HPMRS2	phosphatidylinositol glycan anchor biosynthesis class O	protein-coding
chr9	35352937	35352946	+	14.3273	1.12e-06	0.266	AGCAGCTGCC	exon (NM_001371187, exon 2 of 33)	exon (NM_001371187, exon 2 of 33)	11046
chr9	35400905	35400914	-	14.3273	1.12e-06	0.266	AGCAGCTGCC	intron (NM_006377, intron 36 of 38)	intron (NM_006377, intron 36 of 38)	-5845	ENSG00000179766	ATP8B5P	FetA	ATPase phospholipid transporting 8B5, pseudogene	pseudo
chr9	35608456	35608465	+	14.3273	1.12e-06	0.266	AGCAGCTGCC	TTS (NR_039813)	TTS (NR_039813)	367	ENSG00000263892	MIR4667	mir-4667	microRNA 4667	ncRNA
chr9	35715176	35715185	-	14.3273	1.12e-06	0.266	AGCAGCTGCC	exon (NM_006289, exon 21 of 57)	exon (NM_006289, exon 21 of 57)	-4440	ENSG00000284195	MIR6852	hsa-mir-6852	microRNA 6852	ncRNA
chr9	35753029	35753038	-	14.3273	1.12e-06	0.266	AGCAGCTGCC	TTS (NM_001044264)	TTS (NM_001044264)	1242	ENSG00000215183	MSMP	PSMP	microseminoprotein, prostate associated	protein-coding
chr9	35906662	35906671	+	14.3273	1.12e-06	0.266	AGCAGCTGCC	3' UTR (NM_001039792, exon 1 of 1)	3' UTR (NM_001039792, exon 1 of 1)	465	ENSG00000196196	HRCT1	LGLL338|PRO537|UNQ338	histidine rich carboxyl terminus 1	protein-coding
chr9	36407192	36407201	+	14.3273	1.12e-06	0.266	AGCAGCTGCC	Intergenic	Intergenic	-5999	ENSG00000137075	RNF38	-	ring finger protein 38	protein-coding
chr9	36520875	36520884	+	14.3273	1.12e-06	0.266	agcagctgcc	Intergenic	MER102c|DNA|hAT-Charlie	-51982	ENSG00000165304	MELK	HPK38	maternal embryonic leucine zipper kinase	protein-coding
chr9	36699062	36699071	+	14.3273	1.12e-06	0.266	agcagctgcc	Intergenic	THE1D-int|LTR|ERVL-MaLR	124532	ENSG00000266255	MIR4475	-	microRNA 4475	ncRNA
chr9	36831985	36831994	+	14.3273	1.12e-06	0.266	AGCAGCTGCC	Intergenic	Intergenic	-8391	ENSG00000266255	MIR4475	-	microRNA 4475	ncRNA
chr9	37080462	37080471	+	14.3273	1.12e-06	0.266	AGCAGCTGCC	non-coding (NR_036592, exon 1 of 2)	non-coding (NR_036592, exon 1 of 2)	571	ENSG00000281649	EBLN3P	EBLN3	endogenous Bornavirus like nucleoprotein 3, pseudogene	pseudo
chr9	37197213	37197222	-	14.3273	1.12e-06	0.266	AGCAGCTGCC	intron (NM_001289120, intron 2 of 8)	intron (NM_001289120, intron 2 of 8)	76620	ENSG00000147905	ZCCHC7	AIR1|HSPC086	zinc finger CCHC-type containing 7	protein-coding
chr9	37923612	37923621	+	14.3273	1.12e-06	0.266	AGCAGCTGCC	intron (NM_003028, intron 5 of 5)	intron (NM_003028, intron 5 of 5)	-19264	ENSG00000122696	SLC25A51	CG7943|MCART1	solute carrier family 25 member 51	protein-coding
chr9	37974586	37974595	+	14.3273	1.12e-06	0.266	AGCAGCTGCC	intron (NM_003028, intron 3 of 5)	intron (NM_003028, intron 3 of 5)	-70238	ENSG00000122696	SLC25A51	CG7943|MCART1	solute carrier family 25 member 51	protein-coding
chr9	37978942	37978951	+	14.3273	1.12e-06	0.266	AGCAGCTGCC	intron (NM_003028, intron 2 of 5)	intron (NM_003028, intron 2 of 5)	-74594	ENSG00000122696	SLC25A51	CG7943|MCART1	solute carrier family 25 member 51	protein-coding
chr9	38023140	38023149	+	14.3273	1.12e-06	0.266	AGCAGCTGCC	intron (NM_003028, intron 1 of 5)	intron (NM_003028, intron 1 of 5)	46082	ENSG00000107338	SHB	bA3J10.2	SH2 domain containing adaptor protein B	protein-coding
chr9	38213219	38213228	-	14.3273	1.12e-06	0.266	AGCAGCTGCC	Intergenic	MIRb|SINE|MIR	-143997	ENSG00000107338	SHB	bA3J10.2	SH2 domain containing adaptor protein B	protein-coding
chr9	38363418	38363427	-	14.3273	1.12e-06	0.266	AGCAGCTGCC	Intergenic	Intergenic	-29279	ENSG00000137124	ALDH1B1	ALDH5|ALDHX	aldehyde dehydrogenase 1 family member B1	protein-coding
chr9	38386784	38386793	+	14.3273	1.12e-06	0.266	agcagctgcc	Intergenic	L1MC5a|LINE|L1	-5913	ENSG00000137124	ALDH1B1	ALDH5|ALDHX	aldehyde dehydrogenase 1 family member B1	protein-coding
chr9	38427639	38427648	-	14.3273	1.12e-06	0.266	AGCAGCTGCC	Intergenic	Intergenic	-3190	ENSG00000137142	IGFBPL1	IGFBP-RP4|IGFBPRP4|bA113O24.1	insulin like growth factor binding protein like 1	protein-coding
chr9	38678691	38678700	-	14.3273	1.12e-06	0.266	AGCAGCTGCC	Intergenic	Intergenic	57608		FAM201A	C9orf122	family with sequence similarity 201 member A	ncRNA
chr9	38833312	38833321	-	14.3273	1.12e-06	0.266	AGCAGCTGCC	Intergenic	Intergenic	212229		FAM201A	C9orf122	family with sequence similarity 201 member A	ncRNA
chr9	38841462	38841471	+	14.3273	1.12e-06	0.266	AGCAGCTGCC	Intergenic	Intergenic	220379		FAM201A	C9orf122	family with sequence similarity 201 member A	ncRNA
chr9	38902019	38902028	+	14.3273	1.12e-06	0.266	AGCAGCTGCC	Intergenic	Intergenic	280936		FAM201A	C9orf122	family with sequence similarity 201 member A	ncRNA
chr9	38948963	38948972	-	14.3273	1.12e-06	0.266	AGCAGCTGCC	Intergenic	Intergenic	327880		FAM201A	C9orf122	family with sequence similarity 201 member A	ncRNA
chr9	39522503	39522512	+	14.3273	1.12e-06	0.266	AGCAGCTGCC	Intergenic	Intergenic	-57982		ZNF658B	-	zinc finger protein 658B (pseudogene)	pseudo
chr9	39700502	39700511	-	14.3273	1.12e-06	0.266	AGCAGCTGCC	Intergenic	Intergenic	109652	ENSG00000278175	GLIDR	LINC01172|TCONS_00015562	glioblastoma down-regulated RNA	ncRNA
chr9	40643370	40643379	-	14.3273	1.12e-06	0.266	AGCAGCTGCC	Intergenic	Intergenic	143394		LOC102724580	-	methylenetetrahydrofolate dehydrogenase (NADP+ dependent) 1 like pseudogene	pseudo
chr9	41269620	41269629	-	14.3273	1.12e-06	0.266	AGCAGCTGCC	Intergenic	Intergenic	-35790	ENSG00000266017	MIR4477B	-	microRNA 4477b	ncRNA
chr9	41273880	41273889	-	14.3273	1.12e-06	0.266	AGCAGCTGCC	Intergenic	CpG	-40050	ENSG00000266017	MIR4477B	-	microRNA 4477b	ncRNA
chr9	42277870	42277879	+	14.3273	1.12e-06	0.266	AGCAGCTGCC	Intergenic	Intergenic	79013		FAM74A7	-	family with sequence similarity 74 member A7	ncRNA
chr9	42457408	42457417	-	14.3273	1.12e-06	0.266	AGCAGCTGCC	Intergenic	Intergenic	111936		LOC103908605	-	uncharacterized LOC103908605	ncRNA
chr9	60770668	60770677	+	14.3273	1.12e-06	0.266	AGCAGCTGCC	Intergenic	Intergenic	-143734	ENSG00000276581	SPATA31A5	FAM75A5	SPATA31 subfamily A member 5	protein-coding
chr9	62057736	62057745	-	14.3273	1.12e-06	0.266	AGCAGCTGCC	Intergenic	Intergenic	-188603		LOC102723709	-	uncharacterized LOC102723709	ncRNA
chr9	62065893	62065902	+	14.3273	1.12e-06	0.266	AGCAGCTGCC	Intergenic	Intergenic	-196760		LOC102723709	-	uncharacterized LOC102723709	ncRNA
chr9	62126448	62126457	+	14.3273	1.12e-06	0.266	AGCAGCTGCC	Intergenic	Intergenic	-249803	ENSG00000227449	FGF7P6	KGFLP1	fibroblast growth factor 7 pseudogene 6	pseudo
chr9	62641907	62641916	+	14.3273	1.12e-06	0.266	AGCAGCTGCC	Intergenic	Intergenic	109350		LOC103908604	-	uncharacterized LOC103908604	ncRNA
chr9	62833952	62833961	-	14.3273	1.12e-06	0.266	AGCAGCTGCC	TTS (NR_135128)	TTS (NR_135128)	4389		LOC100132249	-	uncharacterized LOC100132249	ncRNA
chr9	62838229	62838238	-	14.3273	1.12e-06	0.266	AGCAGCTGCC	promoter-TSS (NR_024496)	promoter-TSS (NR_024496)	112		LOC100132249	-	uncharacterized LOC100132249	ncRNA
chr9	63442598	63442607	-	14.3273	1.12e-06	0.266	AGCAGCTGCC	Intergenic	Intergenic	108065		LOC100996643	-	methylenetetrahydrofolate dehydrogenase (NADP+ dependent) 1 like pseudogene	pseudo
chr9	63781841	63781850	+	14.3273	1.12e-06	0.266	AGCAGCTGCC	Intergenic	CpG	-31095		LINC00537	-	long intergenic non-protein coding RNA 537	ncRNA
chr9	64020871	64020880	+	14.3273	1.12e-06	0.266	AGCAGCTGCC	intron (NR_033856, intron 1 of 6)	intron (NR_033856, intron 1 of 6)	3926		FLJ43315	-	asparagine synthetase pseudogene	pseudo
chr9	66676451	66676460	+	14.3273	1.12e-06	0.266	AGCAGCTGCC	Intergenic	Intergenic	-224269	ENSG00000274349	ZNF658	-	zinc finger protein 658	protein-coding
chr9	66842799	66842808	-	14.3273	1.12e-06	0.266	AGCAGCTGCC	Intergenic	Intergenic	-57921	ENSG00000274349	ZNF658	-	zinc finger protein 658	protein-coding
chr9	67414969	67414978	+	14.3273	1.12e-06	0.266	AGCAGCTGCC	Intergenic	Intergenic	-296703		LOC102723709	-	uncharacterized LOC102723709	ncRNA
chr9	67461935	67461944	-	14.3273	1.12e-06	0.266	AGCAGCTGCC	Intergenic	Intergenic	-249737		LOC102723709	-	uncharacterized LOC102723709	ncRNA
chr9	67522477	67522486	-	14.3273	1.12e-06	0.266	AGCAGCTGCC	Intergenic	Intergenic	-189195		LOC102723709	-	uncharacterized LOC102723709	ncRNA
chr9	67530638	67530647	+	14.3273	1.12e-06	0.266	AGCAGCTGCC	Intergenic	Intergenic	-181034		LOC102723709	-	uncharacterized LOC102723709	ncRNA
chr9	68678755	68678764	-	14.3273	1.12e-06	0.266	AGCAGCTGCC	Intergenic	Intergenic	-26480	ENSG00000107242	PIP5K1B	MSS4|STM7	phosphatidylinositol-4-phosphate 5-kinase type 1 beta	protein-coding
chr9	68806828	68806837	+	14.3273	1.12e-06	0.266	AGCAGCTGCC	intron (NM_003558, intron 2 of 15)	intron (NM_003558, intron 2 of 15)	26768	ENSG00000187866	FAM122A	C9orf42	family with sequence similarity 122A	protein-coding
chr9	69012219	69012228	-	14.3273	1.12e-06	0.266	AGCAGCTGCC	TTS (NM_002732)	TTS (NM_002732)	1899	ENSG00000165059	PRKACG	BDPLT19|KAPG|PKACg	protein kinase cAMP-activated catalytic subunit gamma	protein-coding
chr9	69034012	69034021	+	14.3273	1.12e-06	0.266	AGCAGCTGCC	Intergenic	Intergenic	-1735	ENSG00000165060	FXN	CyaY|FA|FARR|FRDA|X25	frataxin	protein-coding
chr9	69280745	69280754	-	14.3273	1.12e-06	0.266	AGCAGCTGCC	Intergenic	MLT1I|LTR|ERVL-MaLR	26306	ENSG00000278910	BANCR	LINC00586	BRAF-activated non-protein coding RNA	ncRNA
chr9	69932484	69932493	+	14.3273	1.12e-06	0.266	agcagctgcc	Intergenic	HERVIP10F-int|LTR|ERV1	-111092	ENSG00000165072	MAMDC2	-	MAM domain containing 2	protein-coding
chr9	70014128	70014137	+	14.3273	1.12e-06	0.266	AGCAGCTGCC	Intergenic	Intergenic	-29448	ENSG00000165072	MAMDC2	-	MAM domain containing 2	protein-coding
chr9	71097858	71097867	+	14.3273	1.12e-06	0.266	AGCAGCTGCC	intron (NM_001366143, intron 1 of 25)	intron (NM_001366143, intron 1 of 25)	23758	ENSG00000083067	TRPM3	GON-2|LTRPC3|MLSN2	transient receptor potential cation channel subfamily M member 3	protein-coding
chr9	71278047	71278056	-	14.3273	1.12e-06	0.266	AGCAGCTGCC	intron (NM_001366143, intron 1 of 25)	intron (NM_001366143, intron 1 of 25)	-156431	ENSG00000083067	TRPM3	GON-2|LTRPC3|MLSN2	transient receptor potential cation channel subfamily M member 3	protein-coding
chr9	71305451	71305460	-	14.3273	1.12e-06	0.266	AGCAGCTGCC	intron (NM_001366143, intron 1 of 25)	intron (NM_001366143, intron 1 of 25)	141515	ENSG00000083067	TRPM3	GON-2|LTRPC3|MLSN2	transient receptor potential cation channel subfamily M member 3	protein-coding
chr9	71516584	71516593	-	14.3273	1.12e-06	0.266	AGCAGCTGCC	Intergenic	Intergenic	-69618	ENSG00000083067	TRPM3	GON-2|LTRPC3|MLSN2	transient receptor potential cation channel subfamily M member 3	protein-coding
chr9	71783482	71783491	-	14.3273	1.12e-06	0.266	AGCAGCTGCC	Intergenic	Intergenic	-14974	ENSG00000135048	CEMIP2	TMEM2	cell migration inducing hyaluronidase 2	protein-coding
chr9	72079566	72079575	+	14.3273	1.12e-06	0.266	AGCAGCTGCC	Intergenic	Intergenic	-18966	ENSG00000204669	C9orf57	-	chromosome 9 open reading frame 57	protein-coding
chr9	72130983	72130992	+	14.3273	1.12e-06	0.266	agcagctgcc	intron (NM_001242507, intron 1 of 13)	HERV16-int|LTR|ERVL	16393	ENSG00000119125	GDA	CYPIN|GAH|GUANASE|NEDASIN	guanine deaminase	protein-coding
chr9	72180594	72180603	-	14.3273	1.12e-06	0.266	AGCAGCTGCC	intron (NM_001351571, intron 1 of 13)	intron (NM_001351571, intron 1 of 13)	31159	ENSG00000119125	GDA	CYPIN|GAH|GUANASE|NEDASIN	guanine deaminase	protein-coding
chr9	72447080	72447089	+	14.3273	1.12e-06	0.266	AGCAGCTGCC	Intergenic	Intergenic	-74716	ENSG00000165091	TMC1	DFNA36|DFNB11|DFNB7	transmembrane channel like 1	protein-coding
chr9	72800989	72800998	-	14.3273	1.12e-06	0.266	AGCAGCTGCC	intron (NM_138691, intron 17 of 23)	intron (NM_138691, intron 17 of 23)	73115	ENSG00000236849	LINC01474	-	long intergenic non-protein coding RNA 1474	ncRNA
chr9	74089307	74089316	+	14.3273	1.12e-06	0.266	agcagctgcc	Intergenic	HERVH-int|LTR|ERV1	-282219	ENSG00000227809	LOC101927358	-	uncharacterized LOC101927358	ncRNA
chr9	74481226	74481235	-	14.3273	1.12e-06	0.266	AGCAGCTGCC	intron (NR_125791, intron 3 of 4)	intron (NR_125791, intron 3 of 4)	-16104	ENSG00000198963	RORB	EIG15|NR1F2|ROR-BETA|RZR-BETA|RZRB|bA133M9.1	RAR related orphan receptor B	protein-coding
chr9	75231835	75231844	-	14.3273	1.12e-06	0.266	AGCAGCTGCC	Intergenic	MIR|SINE|MIR	143326	ENSG00000134996	OSTF1	OSF|SH3P2|bA235O14.1	osteoclast stimulating factor 1	protein-coding
chr9	75298960	75298969	-	14.3273	1.12e-06	0.266	AGCAGCTGCC	Intergenic	Intergenic	210451	ENSG00000134996	OSTF1	OSF|SH3P2|bA235O14.1	osteoclast stimulating factor 1	protein-coding
chr9	75412783	75412792	+	14.3273	1.12e-06	0.266	AGCAGCTGCC	Intergenic	Intergenic	324274	ENSG00000134996	OSTF1	OSF|SH3P2|bA235O14.1	osteoclast stimulating factor 1	protein-coding
chr9	75633654	75633663	+	14.3273	1.12e-06	0.266	AGCAGCTGCC	Intergenic	Intergenic	-256985	ENSG00000099139	PCSK5	PC5|PC6|PC6A|SPC6	proprotein convertase subtilisin/kexin type 5	protein-coding
chr9	75649244	75649253	-	14.3273	1.12e-06	0.266	AGCAGCTGCC	Intergenic	LTR1D|LTR|ERV1	-241395	ENSG00000099139	PCSK5	PC5|PC6|PC6A|SPC6	proprotein convertase subtilisin/kexin type 5	protein-coding
chr9	75919149	75919158	-	14.3273	1.12e-06	0.266	AGCAGCTGCC	intron (NR_120409, intron 1 of 19)	L1ME1|LINE|L1	28481	ENSG00000099139	PCSK5	PC5|PC6|PC6A|SPC6	proprotein convertase subtilisin/kexin type 5	protein-coding
chr9	76000425	76000434	+	14.3273	1.12e-06	0.266	agcagctgcc	intron (NR_120409, intron 3 of 19)	L1MC5|LINE|L1	109757	ENSG00000099139	PCSK5	PC5|PC6|PC6A|SPC6	proprotein convertase subtilisin/kexin type 5	protein-coding
chr9	76296781	76296790	+	14.3273	1.12e-06	0.266	AGCAGCTGCC	exon (NM_001190482, exon 27 of 37)	exon (NM_001190482, exon 27 of 37)	97640	ENSG00000135002	RFK	RIFK	riboflavin kinase	protein-coding
chr9	76400204	76400213	+	14.3273	1.12e-06	0.266	AGCAGctgcc	TTS (NR_026890)	TTS (NR_026890)	1610		RPSAP9	LAMR1P9|RPSA_20_986	ribosomal protein SA pseudogene 9	pseudo
chr9	76456477	76456486	-	14.3273	1.12e-06	0.266	AGCAGCTGCC	intron (NM_001097634, intron 1 of 2)	LTR50|LTR|ERVL	-2670	ENSG00000187210	GCNT1	C2GNT|C2GNT-L|C2GNT1|G6NT|NACGT2|NAGCT2	glucosaminyl (N-acetyl) transferase 1	protein-coding
chr9	76912144	76912153	-	14.3273	1.12e-06	0.266	AGCAGCTGCC	Intergenic	Intergenic	-6035	ENSG00000106772	PRUNE2	BMCC1|BNIPXL|C9orf65|KIAA0367	prune homolog 2 with BCH domain	protein-coding
chr9	76928309	76928318	-	14.3273	1.12e-06	0.266	AGCAGCTGCC	Intergenic	Intergenic	-22200	ENSG00000106772	PRUNE2	BMCC1|BNIPXL|C9orf65|KIAA0367	prune homolog 2 with BCH domain	protein-coding
chr9	77433513	77433522	+	14.3273	1.12e-06	0.266	agcagctgcc	intron (NM_004297, intron 3 of 6)	AluJr|SINE|Alu	-14131	ENSG00000231373	GNA14-AS1	-	GNA14 antisense RNA 1	ncRNA
chr9	77580940	77580949	+	14.3273	1.12e-06	0.266	AGCAGCTGCC	intron (NM_004297, intron 1 of 6)	intron (NM_004297, intron 1 of 6)	67377	ENSG00000156049	GNA14	-	G protein subunit alpha 14	protein-coding
chr9	78505756	78505765	-	14.3273	1.12e-06	0.266	AGCAGCTGCC	Intergenic	MER102c|DNA|hAT-Charlie	208636	ENSG00000135069	PSAT1	EPIP|NLS2|PSA|PSAT|PSATD	phosphoserine aminotransferase 1	protein-coding
chr9	78568776	78568785	-	14.3273	1.12e-06	0.266	AGCAGCTGCC	Intergenic	Intergenic	271656	ENSG00000135069	PSAT1	EPIP|NLS2|PSA|PSAT|PSATD	phosphoserine aminotransferase 1	protein-coding
chr9	78982651	78982660	-	14.3273	1.12e-06	0.266	AGCAGCTGCC	Intergenic	MLT1D|LTR|ERVL-MaLR	163010	ENSG00000260995	LOC101927450	-	uncharacterized LOC101927450	ncRNA
chr9	79190527	79190536	-	14.3273	1.12e-06	0.266	AGCAGCTGCC	Intergenic	Intergenic	-44866	ENSG00000260995	LOC101927450	-	uncharacterized LOC101927450	ncRNA
chr9	79615358	79615367	-	14.3273	1.12e-06	0.266	AGCAGCTGCC	intron (NM_001351563, intron 5 of 17)	intron (NM_001351563, intron 5 of 17)	42186	ENSG00000106829	TLE4	BCE-1|BCE1|E(spI)|E(spl)|ESG|ESG4|GRG4|Grg-4	TLE family member 4, transcriptional corepressor	protein-coding
chr9	79827332	79827341	-	14.3273	1.12e-06	0.266	AGCAGCTGCC	intron (NR_121213, intron 1 of 2)	L2a|LINE|L2	2807		LINC01507	XLOC_000303	long intergenic non-protein coding RNA 1507	ncRNA
chr9	80456068	80456077	-	14.3273	1.12e-06	0.266	AGCAGCTGCC	Intergenic	Intergenic	481050		LINC01507	XLOC_000303	long intergenic non-protein coding RNA 1507	ncRNA
chr9	81126385	81126394	-	14.3273	1.12e-06	0.266	AGCAGCTGCC	Intergenic	MER57A-int|LTR|ERV1	563145	ENSG00000196781	TLE1	ESG|ESG1|GRG1	TLE family member 1, transcriptional corepressor	protein-coding
chr9	81579926	81579935	-	14.3273	1.12e-06	0.266	AGCAGCTGCC	Intergenic	Intergenic	109604	ENSG00000196781	TLE1	ESG|ESG1|GRG1	TLE family member 1, transcriptional corepressor	protein-coding
chr9	81589288	81589297	-	14.3273	1.12e-06	0.266	AGCAGCTGCC	intron (NM_005077, intron 16 of 19)	intron (NM_005077, intron 16 of 19)	100242	ENSG00000196781	TLE1	ESG|ESG1|GRG1	TLE family member 1, transcriptional corepressor	protein-coding
chr9	81609881	81609890	+	14.3273	1.12e-06	0.266	AGCAGCTGCC	intron (NM_005077, intron 14 of 19)	intron (NM_005077, intron 14 of 19)	79649	ENSG00000196781	TLE1	ESG|ESG1|GRG1	TLE family member 1, transcriptional corepressor	protein-coding
chr9	82117112	82117121	-	14.3273	1.12e-06	0.266	AGCAGCTGCC	Intergenic	Intergenic	128345	ENSG00000214929	SPATA31D1	FAM75D1	SPATA31 subfamily D member 1	protein-coding
chr9	82205150	82205159	-	14.3273	1.12e-06	0.266	AGCAGCTGCC	Intergenic	L1MCc|LINE|L1	216383	ENSG00000214929	SPATA31D1	FAM75D1	SPATA31 subfamily D member 1	protein-coding
chr9	82861607	82861616	-	14.3273	1.12e-06	0.266	AGCAGCTGCC	Intergenic	Intergenic	201530	ENSG00000165105	RASEF	RAB45	RAS and EF-hand domain containing	protein-coding
chr9	83036284	83036293	+	14.3273	1.12e-06	0.266	agcagctgcc	intron (NM_152573, intron 1 of 16)	BLACKJACK|DNA|hAT-Blackjack	26853	ENSG00000165105	RASEF	RAB45	RAS and EF-hand domain containing	protein-coding
chr9	83048002	83048011	-	14.3273	1.12e-06	0.266	AGCAGCTGCC	intron (NM_152573, intron 1 of 16)	intron (NM_152573, intron 1 of 16)	15135	ENSG00000165105	RASEF	RAB45	RAS and EF-hand domain containing	protein-coding
chr9	83695659	83695668	-	14.3273	1.12e-06	0.266	AGCAGCTGCC	intron (NM_013438, intron 1 of 10)	intron (NM_013438, intron 1 of 10)	-12171	ENSG00000254473	LOC105376114	-	uncharacterized LOC105376114	ncRNA
chr9	84123472	84123481	-	14.3273	1.12e-06	0.266	AGCAGCTGCC	Intergenic	Intergenic	60034	ENSG00000227463	LOC101927575	-	uncharacterized LOC101927575	ncRNA
chr9	84232996	84233005	+	14.3273	1.12e-06	0.266	AGCAGCTGCC	Intergenic	Intergenic	107757	ENSG00000197506	SLC28A3	CNT3	solute carrier family 28 member 3	protein-coding
chr9	85079237	85079246	+	14.3273	1.12e-06	0.266	agcagctgcc	Intergenic	MLT2F|LTR|ERVL	373341	ENSG00000148053	NTRK2	EIEE58|GP145-TrkB|OBHD|TRKB|trk-B	neurotrophic receptor tyrosine kinase 2	protein-coding
chr9	85462293	85462302	+	14.3273	1.12e-06	0.266	agcagctgcc	Intergenic	HERVH-int|LTR|ERV1	279731	ENSG00000135049	AGTPBP1	CCP1|CONDCA|NNA1	ATP/GTP binding protein 1	protein-coding
chr9	86301421	86301430	+	14.3273	1.12e-06	0.266	AGCAGCTGCC	exon (NM_024617, exon 26 of 27)	exon (NM_024617, exon 26 of 27)	-18888	ENSG00000135070	ISCA1	HBLD2|ISA1|MMDS5|hIscA	iron-sulfur cluster assembly 1	protein-coding
chr9	87802696	87802705	+	14.3273	1.12e-06	0.266	agcagctgcc	Intergenic	MER102c|DNA|hAT-Charlie	29786	ENSG00000188029	CTSL3P	CTSL3|HCTSL-s	cathepsin L family member 3, pseudogene	pseudo
chr9	87878421	87878430	-	14.3273	1.12e-06	0.266	AGCAGCTGCC	intron (NR_149022, intron 3 of 3)	LTR26|LTR|ERV1	-4451	ENSG00000177992	SPATA31E1	C9orf79|FAM75E1	SPATA31 subfamily E member 1	protein-coding
chr9	87885728	87885737	+	14.3273	1.12e-06	0.266	AGCAGCTGCC	exon (NM_178828, exon 4 of 4)	exon (NM_178828, exon 4 of 4)	2856	ENSG00000177992	SPATA31E1	C9orf79|FAM75E1	SPATA31 subfamily E member 1	protein-coding
chr9	87887816	87887825	+	14.3273	1.12e-06	0.266	AGCAGCTGCC	exon (NM_178828, exon 4 of 4)	exon (NM_178828, exon 4 of 4)	4944	ENSG00000177992	SPATA31E1	C9orf79|FAM75E1	SPATA31 subfamily E member 1	protein-coding
chr9	88007925	88007934	+	14.3273	1.12e-06	0.266	AGCAGCTGCC	Intergenic	Intergenic	-33150	ENSG00000156345	CDK20	CCRK|CDCH|P42|PNQALRE	cyclin dependent kinase 20	protein-coding
chr9	88782840	88782849	-	14.3273	1.12e-06	0.266	AGCAGCTGCC	Intergenic	Intergenic	-36940	ENSG00000265873	MIR4289	-	microRNA 4289	ncRNA
chr9	88821538	88821547	-	14.3273	1.12e-06	0.266	AGCAGCTGCC	Intergenic	L1MD2|LINE|L1	-75638	ENSG00000265873	MIR4289	-	microRNA 4289	ncRNA
chr9	88890430	88890439	+	14.3273	1.12e-06	0.266	AGCAGCTGCC	Intergenic	Intergenic	-100428	ENSG00000213694	C9orf47	C9orf108|bA791O21.3	chromosome 9 open reading frame 47	protein-coding
chr9	89089526	89089535	-	14.3273	1.12e-06	0.266	AGCAGCTGCC	intron (NM_016848, intron 2 of 11)	intron (NM_016848, intron 2 of 11)	89287	ENSG00000148082	SHC3	N-Shc|NSHC|RAI|SHCC	SHC adaptor protein 3	protein-coding
chr9	89208097	89208106	-	14.3273	1.12e-06	0.266	AGCAGCTGCC	Intergenic	Intergenic	-29284	ENSG00000148082	SHC3	N-Shc|NSHC|RAI|SHCC	SHC adaptor protein 3	protein-coding
chr9	89559127	89559136	-	14.3273	1.12e-06	0.266	AGCAGCTGCC	Intergenic	Intergenic	-45880	ENSG00000130222	GADD45G	CR6|DDIT2|GADD45gamma|GRP17	growth arrest and DNA damage inducible gamma	protein-coding
chr9	89591395	89591404	+	14.3273	1.12e-06	0.266	AGCAGCTGCC	Intergenic	Intergenic	-13612	ENSG00000130222	GADD45G	CR6|DDIT2|GADD45gamma|GRP17	growth arrest and DNA damage inducible gamma	protein-coding
chr9	89638587	89638596	+	14.3273	1.12e-06	0.266	AGCAGCTGCC	Intergenic	Intergenic	-1191	ENSG00000237372	UNQ6494	-	uncharacterized LOC100129066	ncRNA
chr9	89688073	89688082	+	14.3273	1.12e-06	0.266	AGCAGCTGCC	intron (NR_024280, intron 3 of 5)	intron (NR_024280, intron 3 of 5)	48295	ENSG00000237372	UNQ6494	-	uncharacterized LOC100129066	ncRNA
chr9	89698821	89698830	-	14.3273	1.12e-06	0.266	AGCAGCTGCC	intron (NR_024280, intron 4 of 5)	intron (NR_024280, intron 4 of 5)	59043	ENSG00000237372	UNQ6494	-	uncharacterized LOC100129066	ncRNA
chr9	90582739	90582748	-	14.3273	1.12e-06	0.266	AGCAGCTGCC	promoter-TSS (NR_034157)	promoter-TSS (NR_034157)	2		LINC01501	-	long intergenic non-protein coding RNA 1501	ncRNA
chr9	90596679	90596688	-	14.3273	1.12e-06	0.266	AGCAGCTGCC	Intergenic	Intergenic	-13938		LINC01501	-	long intergenic non-protein coding RNA 1501	ncRNA
chr9	90909056	90909065	+	14.3273	1.12e-06	0.266	AGCAGCTGCC	Intergenic	Intergenic	81641	ENSG00000165025	SYK	p72-Syk	spleen associated tyrosine kinase	protein-coding
chr9	90912738	90912747	+	14.3273	1.12e-06	0.266	AGCAGCTGCC	Intergenic	Intergenic	85323	ENSG00000165025	SYK	p72-Syk	spleen associated tyrosine kinase	protein-coding
chr9	90962795	90962804	+	14.3273	1.12e-06	0.266	AGCAGCTGCC	Intergenic	Intergenic	112332		LOC100129316	-	uncharacterized LOC100129316	ncRNA
chr9	91067269	91067278	+	14.3273	1.12e-06	0.266	aGCAGCTGCC	intron (NR_033912, intron 2 of 3)	intron (NR_033912, intron 2 of 3)	7858		LOC100129316	-	uncharacterized LOC100129316	ncRNA
chr9	91483957	91483966	+	14.3273	1.12e-06	0.266	AGCAGCTGCC	Intergenic	Intergenic	-59336	ENSG00000165030	NFIL3	E4BP4|IL3BP1|NF-IL3A|NFIL3A	nuclear factor, interleukin 3 regulated	protein-coding
chr9	91643260	91643269	-	14.3273	1.12e-06	0.266	AGCAGCTGCC	Intergenic	Intergenic	-6920	ENSG00000283351	MIR3910-2	mir-3910-2	microRNA 3910-2	ncRNA
chr9	91834352	91834361	-	14.3273	1.12e-06	0.266	AGCAGCTGCC	intron (NM_001318204, intron 1 of 7)	intron (NM_001318204, intron 1 of 7)	115871	ENSG00000169071	ROR2	BDB|BDB1|NTRKR2	receptor tyrosine kinase like orphan receptor 2	protein-coding
chr9	91919700	91919709	-	14.3273	1.12e-06	0.266	AGCAGCTGCC	intron (NM_001318204, intron 1 of 7)	intron (NM_001318204, intron 1 of 7)	30523	ENSG00000169071	ROR2	BDB|BDB1|NTRKR2	receptor tyrosine kinase like orphan receptor 2	protein-coding
chr9	91975735	91975744	+	14.3273	1.12e-06	0.266	agcagctgcc	Intergenic	MER44B|DNA|TcMar-Tigger	-25512	ENSG00000169071	ROR2	BDB|BDB1|NTRKR2	receptor tyrosine kinase like orphan receptor 2	protein-coding
chr9	92147521	92147530	-	14.3273	1.12e-06	0.266	AGCAGCTGCC	intron (NR_027341, intron 1 of 3)	intron (NR_027341, intron 1 of 3)	6059		LINC00475	C9orf44	long intergenic non-protein coding RNA 475	ncRNA
chr9	92292484	92292493	-	14.3273	1.12e-06	0.266	AGCAGCTGCC	promoter-TSS (NR_037424)	promoter-TSS (NR_037424)	58	ENSG00000281156	MIR3651	mir-3651	microRNA 3651	ncRNA
chr9	92317383	92317392	+	14.3273	1.12e-06	0.266	AGCAGCTGCC	intron (NM_001256394, intron 7 of 17)	intron (NM_001256394, intron 7 of 17)	7962	ENSG00000198000	NOL8	C9orf34|NOP132|bA62C3.3|bA62C3.4	nucleolar protein 8	protein-coding
chr9	92795877	92795886	-	14.3273	1.12e-06	0.266	AGCAGCTGCC	Intergenic	Intergenic	12205		LOC101929748	-	uncharacterized LOC101929748	ncRNA
chr9	93255281	93255290	+	14.3273	1.12e-06	0.266	AGCAGCTGCC	intron (NM_006648, intron 8 of 28)	intron (NM_006648, intron 8 of 28)	70356	ENSG00000165238	WNK2	NY-CO-43|P/OKcl.13|PRKWNK2|SDCCAG43	WNK lysine deficient protein kinase 2	protein-coding
chr9	93508331	93508340	+	14.3273	1.12e-06	0.266	AGCAGCTGCC	intron (NM_001286722, intron 5 of 17)	intron (NM_001286722, intron 5 of 17)	-54735	ENSG00000188938	FAM120AOS	C9orf10OS	family with sequence similarity 120A opposite strand	protein-coding
chr9	93658163	93658172	+	14.3273	1.12e-06	0.266	AGCAGCTGCC	exon (NM_005392, exon 10 of 22)	exon (NM_005392, exon 10 of 22)	63327	ENSG00000283146	MIR548AU	-	microRNA 548au	ncRNA
chr9	93676400	93676409	-	14.3273	1.12e-06	0.266	AGCAGCTGCC	intron (NM_005392, intron 20 of 21)	intron (NM_005392, intron 20 of 21)	81564	ENSG00000283146	MIR548AU	-	microRNA 548au	ncRNA
chr9	93801384	93801393	+	14.3273	1.12e-06	0.266	AGCAGCTGCC	Intergenic	Intergenic	-17968	ENSG00000265347	MIR4291	-	microRNA 4291	ncRNA
chr9	93954342	93954351	-	14.3273	1.12e-06	0.266	AGCAGCTGCC	intron (NM_021570, intron 1 of 3)	CpG-28515	1008	ENSG00000131668	BARX1	-	BARX homeobox 1	protein-coding
chr9	94269494	94269503	-	14.3273	1.12e-06	0.266	AGCAGCTGCC	intron (NM_194320, intron 1 of 4)	PABL_A-int|LTR|ERV1	-10188	ENSG00000230262	LINC02603	MIRLET7DHG	long intergenic non-protein coding RNA 2603	ncRNA
chr9	94325561	94325570	+	14.3273	1.12e-06	0.266	AGCAGCTGCC	exon (NM_017561, exon 2 of 7)	exon (NM_017561, exon 2 of 7)	3078	ENSG00000130950	NUTM2F	FAM22F|NUTMF	NUT family member 2F	protein-coding
chr9	94465023	94465032	+	14.3273	1.12e-06	0.266	agcagctgcc	Intergenic	MLT1D|LTR|ERVL-MaLR	-90017		PCAT7	PCAN-R2	prostate cancer associated transcript 7	ncRNA
chr9	95045648	95045657	+	14.3273	1.12e-06	0.266	AGCAGCTGCC	intron (NM_032823, intron 11 of 14)	intron (NM_032823, intron 11 of 14)	-19697	ENSG00000274115	MIR6081	hsa-mir-6081	microRNA 6081	ncRNA
chr9	95226529	95226538	-	14.3273	1.12e-06	0.266	AGCAGCTGCC	intron (NM_001243744, intron 4 of 13)	intron (NM_001243744, intron 4 of 13)	90720	ENSG00000158169	FANCC	FA3|FAC|FACC	FA complementation group C	protein-coding
chr9	95596765	95596774	-	14.3273	1.12e-06	0.266	AGCAGCTGCC	Intergenic	Intergenic	-79713	ENSG00000185920	PTCH1	BCNS|NBCCS|PTC|PTC1|PTCH	patched 1	protein-coding
chr9	95766117	95766126	+	14.3273	1.12e-06	0.266	AGCAGCTGCC	Intergenic	Intergenic	-109569	ENSG00000182150	ERCC6L2	BMFS2|C9orf102|RAD26L|SR278	ERCC excision repair 6 like 2	protein-coding
chr9	95784156	95784165	+	14.3273	1.12e-06	0.266	AGCAGCTGCC	Intergenic	Intergenic	-91530	ENSG00000182150	ERCC6L2	BMFS2|C9orf102|RAD26L|SR278	ERCC excision repair 6 like 2	protein-coding
chr9	95867998	95868007	-	14.3273	1.12e-06	0.266	AGCAGCTGCC	intron (NR_023390, intron 1 of 2)	intron (NR_023390, intron 1 of 2)	-7688	ENSG00000182150	ERCC6L2	BMFS2|C9orf102|RAD26L|SR278	ERCC excision repair 6 like 2	protein-coding
chr9	96684352	96684361	-	14.3273	1.12e-06	0.266	AGCAGCTGCC	Intergenic	AluSx3|SINE|Alu	-29040	ENSG00000158122	PRXL2C	AAED1|C9orf21	peroxiredoxin like 2C	protein-coding
chr9	96932086	96932095	-	14.3273	1.12e-06	0.266	AGCAGCTGCC	exon (NM_001170741, exon 2 of 7)	exon (NM_001170741, exon 2 of 7)	3087	ENSG00000188152	NUTM2G	FAM22G|NUTMG	NUT family member 2G	protein-coding
chr9	97222588	97222597	-	14.3273	1.12e-06	0.266	AGCAGCTGCC	intron (NR_136286, intron 1 of 17)	CpG	-15833	ENSG00000255036	SUGT1P4-STRA6LP-CCDC180	LOC100499484-C9ORF174	SUGT1P4-STRA6LP-CCDC180 readthrough	ncRNA
chr9	97409613	97409622	-	14.3273	1.12e-06	0.266	AGCAGCTGCC	Intergenic	Intergenic	-2478	ENSG00000196116	TDRD7	CATC4|PCTAIRE2BP|TRAP	tudor domain containing 7	protein-coding
chr9	97564933	97564942	+	14.3273	1.12e-06	0.266	AGCAGCTGCC	intron (NM_001166116, intron 6 of 9)	intron (NM_001166116, intron 6 of 9)	63272	ENSG00000136842	TMOD1	D9S57E|ETMOD|TMOD	tropomodulin 1	protein-coding
chr9	97594170	97594179	-	14.3273	1.12e-06	0.266	AGCAGCTGCC	intron (NM_001166116, intron 9 of 9)	intron (NM_001166116, intron 9 of 9)	39193	ENSG00000136925	TSTD2	C9orf97	thiosulfate sulfurtransferase like domain containing 2	protein-coding
chr9	97983251	97983260	+	14.3273	1.12e-06	0.266	agcagctgcc	promoter-TSS (NM_006401)	promoter-TSS (NM_006401)	-85	ENSG00000136938	ANP32B	APRIL|PHAPI2|SSP29	acidic nuclear phosphoprotein 32 family member B	protein-coding
chr9	98057137	98057146	+	14.3273	1.12e-06	0.266	agcagctgcc	intron (NM_018946, intron 1 of 5)	L2b|LINE|L2	410	ENSG00000095380	NANS	HEL-S-100|SAS|SEMDCG|SEMDG	N-acetylneuraminate synthase	protein-coding
chr9	98207893	98207902	+	14.3273	1.12e-06	0.266	AGCAGCTGCC	intron (NR_051978, intron 8 of 11)	intron (NR_051978, intron 8 of 11)	5653	ENSG00000095383	TBC1D2	PARIS-1|PARIS1|TBC1D2A	TBC1 domain family member 2	protein-coding
chr9	98226422	98226431	-	14.3273	1.12e-06	0.266	AGCAGCTGCC	intron (NR_051978, intron 4 of 11)	intron (NR_051978, intron 4 of 11)	2790	ENSG00000278412	MIR6854	hsa-mir-6854	microRNA 6854	ncRNA
chr9	98639406	98639415	+	14.3273	1.12e-06	0.266	AGCAGCTGCC	intron (NM_005458, intron 1 of 18)	intron (NM_005458, intron 1 of 18)	69524	ENSG00000136928	GABBR2	EIEE59|GABABR2|GPR51|GPRC3B|HG20|HRIHFB2099|NDPLHS	gamma-aminobutyric acid type B receptor subunit 2	protein-coding
chr9	98663643	98663652	+	14.3273	1.12e-06	0.266	agcagctgcc	intron (NM_005458, intron 1 of 18)	ERV3-16A3_I-int|LTR|ERVL	45287	ENSG00000136928	GABBR2	EIEE59|GABABR2|GPR51|GPRC3B|HG20|HRIHFB2099|NDPLHS	gamma-aminobutyric acid type B receptor subunit 2	protein-coding
chr9	98785708	98785717	+	14.3273	1.12e-06	0.266	AGCAGCTGCC	intron (NM_173551, intron 2 of 14)	intron (NM_173551, intron 2 of 14)	10842	ENSG00000165138	ANKS6	ANKRD14|NPHP16|PKDR1|SAMD6	ankyrin repeat and sterile alpha motif domain containing 6	protein-coding
chr9	98790782	98790791	+	14.3273	1.12e-06	0.266	AGCAGCTGCC	intron (NM_173551, intron 1 of 14)	intron (NM_173551, intron 1 of 14)	5768	ENSG00000165138	ANKS6	ANKRD14|NPHP16|PKDR1|SAMD6	ankyrin repeat and sterile alpha motif domain containing 6	protein-coding
chr9	98867214	98867223	+	14.3273	1.12e-06	0.266	AGCAGCTGCC	Intergenic	Intergenic	59549	ENSG00000119514	GALNT12	CRCS1|GalNAc-T12	polypeptide N-acetylgalactosaminyltransferase 12	protein-coding
chr9	98880162	98880171	+	14.3273	1.12e-06	0.266	AGCAGCTGCC	Intergenic	Intergenic	-63740	ENSG00000204291	COL15A1	-	collagen type XV alpha 1 chain	protein-coding
chr9	98924077	98924086	+	14.3273	1.12e-06	0.266	AGCAGCTGCC	Intergenic	Intergenic	-19825	ENSG00000204291	COL15A1	-	collagen type XV alpha 1 chain	protein-coding
chr9	99015690	99015699	-	14.3273	1.12e-06	0.266	AGCAGCTGCC	intron (NM_001855, intron 10 of 41)	intron (NM_001855, intron 10 of 41)	71788	ENSG00000204291	COL15A1	-	collagen type XV alpha 1 chain	protein-coding
chr9	99356512	99356521	+	14.3273	1.12e-06	0.266	AGCAGCTGCC	intron (NR_102271, intron 5 of 5)	intron (NR_102271, intron 5 of 5)	18740	ENSG00000271086	NAMA	-	non-protein coding RNA, associated with MAP kinase pathway and growth arrest	ncRNA
chr9	99469786	99469795	+	14.3273	1.12e-06	0.266	AGCAGCTGCC	Intergenic	Intergenic	-94534	ENSG00000271086	NAMA	-	non-protein coding RNA, associated with MAP kinase pathway and growth arrest	ncRNA
chr9	99673806	99673815	+	14.3273	1.12e-06	0.266	agcagctgcc	intron (NR_109802, intron 3 of 6)	HERVH-int|LTR|ERV1	146078	ENSG00000237461	LOC101928438	-	uncharacterized LOC101928438	ncRNA
chr9	99688234	99688243	+	14.3273	1.12e-06	0.266	AGCAGCTGCC	intron (NR_109802, intron 3 of 6)	intron (NR_109802, intron 3 of 6)	131650	ENSG00000237461	LOC101928438	-	uncharacterized LOC101928438	ncRNA
chr9	101435758	101435767	+	14.3273	1.12e-06	0.266	AGCAGCTGCC	promoter-TSS (NM_000035)	promoter-TSS (NM_000035)	11	ENSG00000136872	ALDOB	ALDB|ALDO2	aldolase, fructose-bisphosphate B	protein-coding
chr9	101449185	101449194	-	14.3273	1.12e-06	0.266	AGCAGCTGCC	Intergenic	CpG	-13416	ENSG00000136872	ALDOB	ALDB|ALDO2	aldolase, fructose-bisphosphate B	protein-coding
chr9	103204782	103204791	+	14.3273	1.12e-06	0.266	AGCAGCTGCC	intron (NR_121578, intron 7 of 9)	intron (NR_121578, intron 7 of 9)	120246	ENSG00000225564	LINC01492	-	long intergenic non-protein coding RNA 1492	ncRNA
chr9	103508993	103509002	+	14.3273	1.12e-06	0.266	AGCAGCTGCC	Intergenic	Intergenic	-183965	ENSG00000225564	LINC01492	-	long intergenic non-protein coding RNA 1492	ncRNA
chr9	104516491	104516500	-	14.3273	1.12e-06	0.266	AGCAGCTGCC	Intergenic	L1MC4|LINE|L1	10713	ENSG00000148136	OR13C4	HSHTPCRX17|HTPCRX17|OR2K1|OR37F|OR9-7	olfactory receptor family 13 subfamily C member 4	protein-coding
chr9	104851681	104851690	-	14.3273	1.12e-06	0.266	AGCAGCTGCC	intron (NM_005502, intron 7 of 49)	L2b|LINE|L2	76469	ENSG00000165029	ABCA1	ABC-1|ABC1|CERP|HDLDT1|TGD	ATP binding cassette subfamily A member 1	protein-coding
chr9	104873328	104873337	+	14.3273	1.12e-06	0.266	AGCAGCTGCC	intron (NM_005502, intron 5 of 49)	intron (NM_005502, intron 5 of 49)	54822	ENSG00000165029	ABCA1	ABC-1|ABC1|CERP|HDLDT1|TGD	ATP binding cassette subfamily A member 1	protein-coding
chr9	105430860	105430869	+	14.3273	1.12e-06	0.266	agcagctgcc	intron (NM_001330731, intron 15 of 15)	L1MB7|LINE|L1	-17169	ENSG00000106701	FSD1L	CCDC10|CSDUFD1|FSD1CL|FSD1NL|MIR1	fibronectin type III and SPRY domain containing 1 like	protein-coding
chr9	105993322	105993331	-	14.3273	1.12e-06	0.266	AGCAGCTGCC	Intergenic	Intergenic	298786	ENSG00000095209	TMEM38B	C9orf87|D4Ertd89e|OI14|TRIC-B|TRICB|bA219P18.1	transmembrane protein 38B	protein-coding
chr9	106086106	106086115	+	14.3273	1.12e-06	0.266	AGCAGCTGCC	Intergenic	Intergenic	391570	ENSG00000095209	TMEM38B	C9orf87|D4Ertd89e|OI14|TRIC-B|TRICB|bA219P18.1	transmembrane protein 38B	protein-coding
chr9	106134436	106134445	-	14.3273	1.12e-06	0.266	AGCAGCTGCC	Intergenic	Intergenic	439900	ENSG00000095209	TMEM38B	C9orf87|D4Ertd89e|OI14|TRIC-B|TRICB|bA219P18.1	transmembrane protein 38B	protein-coding
chr9	106265969	106265978	-	14.3273	1.12e-06	0.266	AGCAGCTGCC	Intergenic	Intergenic	-334954	ENSG00000277889	MIR8081	hsa-mir-8081	microRNA 8081	ncRNA
chr9	107158494	107158503	+	14.3273	1.12e-06	0.266	AGCAGCTGCC	Intergenic	Intergenic	-55511	ENSG00000230782	LOC340512	-	uncharacterized LOC340512	ncRNA
chr9	107694488	107694497	-	14.3273	1.12e-06	0.266	AGCAGCTGCC	Intergenic	Intergenic	-204724	ENSG00000136826	KLF4	EZF|GKLF	Kruppel like factor 4	protein-coding
chr9	107741435	107741444	+	14.3273	1.12e-06	0.266	agcagctgcc	Intergenic	MER102c|DNA|hAT-Charlie	-251671	ENSG00000136826	KLF4	EZF|GKLF	Kruppel like factor 4	protein-coding
chr9	107771227	107771236	-	14.3273	1.12e-06	0.266	AGCAGCTGCC	Intergenic	Intergenic	-281463	ENSG00000136826	KLF4	EZF|GKLF	Kruppel like factor 4	protein-coding
chr9	108109191	108109200	-	14.3273	1.12e-06	0.266	AGCAGCTGCC	Intergenic	MIRb|SINE|MIR	-619427	ENSG00000136826	KLF4	EZF|GKLF	Kruppel like factor 4	protein-coding
chr9	108541483	108541492	+	14.3273	1.12e-06	0.266	AGCAGCTGCC	Intergenic	Intergenic	314498	ENSG00000148156	ACTL7B	Tact1	actin like 7B	protein-coding
chr9	108778654	108778663	+	14.3273	1.12e-06	0.266	AGCAGCTGCC	Intergenic	Intergenic	77327	ENSG00000148156	ACTL7B	Tact1	actin like 7B	protein-coding
chr9	108786743	108786752	+	14.3273	1.12e-06	0.266	AGCAGCTGCC	Intergenic	Intergenic	69238	ENSG00000148156	ACTL7B	Tact1	actin like 7B	protein-coding
chr9	108800854	108800863	-	14.3273	1.12e-06	0.266	AGCAGCTGCC	Intergenic	LTR28B|LTR|ERV1	55127	ENSG00000148156	ACTL7B	Tact1	actin like 7B	protein-coding
chr9	109481987	109481996	-	14.3273	1.12e-06	0.266	AGCAGCTGCC	intron (NM_001145368, intron 1 of 24)	intron (NM_001145368, intron 1 of 24)	16315	ENSG00000070159	PTPN3	PTP-H1|PTPH1	protein tyrosine phosphatase non-receptor type 3	protein-coding
chr9	109763732	109763741	-	14.3273	1.12e-06	0.266	AGCAGCTGCC	intron (NM_001037293, intron 1 of 6)	MLT1C|LTR|ERVL-MaLR	-16461	ENSG00000157654	PALM2-AKAP2	AKAP-2|AKAP-KL|AKAP2|AKAPKL|MISP2|PALM2|PRKA2	PALM2-AKAP2 fusion	protein-coding
chr9	109847325	109847334	+	14.3273	1.12e-06	0.266	agcagctgcc	intron (NM_053016, intron 1 of 6)	MLT1D|LTR|ERVL-MaLR	67132	ENSG00000157654	PALM2-AKAP2	AKAP-2|AKAP-KL|AKAP2|AKAPKL|MISP2|PALM2|PRKA2	PALM2-AKAP2 fusion	protein-coding
chr9	109920080	109920089	+	14.3273	1.12e-06	0.266	agcagctgcc	intron (NM_053016, intron 3 of 6)	MLT1H2|LTR|ERVL-MaLR	-128513	ENSG00000157654	PALM2-AKAP2	AKAP-2|AKAP-KL|AKAP2|AKAPKL|MISP2|PALM2|PRKA2	PALM2-AKAP2 fusion	protein-coding
chr9	110121813	110121822	-	14.3273	1.12e-06	0.266	AGCAGCTGCC	intron (NM_001004065, intron 1 of 3)	intron (NM_001004065, intron 1 of 3)	-3683	ENSG00000157654	PALM2-AKAP2	AKAP-2|AKAP-KL|AKAP2|AKAPKL|MISP2|PALM2|PRKA2	PALM2-AKAP2 fusion	protein-coding
chr9	110809263	110809272	+	14.3273	1.12e-06	0.266	AGCAGCTGCC	Intergenic	Intergenic	81006	ENSG00000030304	MUSK	CMS9|FADS|FADS1	muscle associated receptor tyrosine kinase	protein-coding
chr9	111110077	111110086	-	14.3273	1.12e-06	0.266	AGCAGCTGCC	Intergenic	Intergenic	-71084	ENSG00000198121	LPAR1	EDG2|GPR26|Gpcr26|LPA1|Mrec1.3|VZG1|edg-2|rec.1.3|vzg-1	lysophosphatidic acid receptor 1	protein-coding
chr9	111120743	111120752	+	14.3273	1.12e-06	0.266	agcagctgcc	Intergenic	THE1B-int|LTR|ERVL-MaLR	-81750	ENSG00000198121	LPAR1	EDG2|GPR26|Gpcr26|LPA1|Mrec1.3|VZG1|edg-2|rec.1.3|vzg-1	lysophosphatidic acid receptor 1	protein-coding
chr9	111544500	111544509	+	14.3273	1.12e-06	0.266	agcagctgcc	3' UTR (NM_133464, exon 6 of 6)	3' UTR (NM_133464, exon 6 of 6)	19326	ENSG00000173258	ZNF483	ZKSCAN16|ZSCAN48	zinc finger protein 483	protein-coding
chr9	111571010	111571019	-	14.3273	1.12e-06	0.266	AGCAGCTGCC	intron (NM_001146109, intron 8 of 9)	MLT1D|LTR|ERVL-MaLR	28416	ENSG00000106853	PTGR1	LTB4DH|PGR1|ZADH3	prostaglandin reductase 1	protein-coding
chr9	111645001	111645010	+	14.3273	1.12e-06	0.266	AGCAGCTGCC	intron (NR_037148, intron 2 of 4)	intron (NR_037148, intron 2 of 4)	13654	ENSG00000059769	DNAJC25	bA16L21.2.1	DnaJ heat shock protein family (Hsp40) member C25	protein-coding
chr9	111657663	111657672	+	14.3273	1.12e-06	0.266	AGCAGCTGCC	intron (NM_004125, intron 1 of 2)	intron (NM_004125, intron 1 of 2)	-3937	ENSG00000242616	GNG10	-	G protein subunit gamma 10	protein-coding
chr9	112869256	112869265	-	14.3273	1.12e-06	0.266	AGCAGCTGCC	3' UTR (NM_001012994, exon 9 of 9)	3' UTR (NM_001012994, exon 9 of 9)	21615	ENSG00000119457	SLC46A2	Ly110|TSCOT	solute carrier family 46 member 2	protein-coding
chr9	113211550	113211559	+	14.3273	1.12e-06	0.266	AGCAGCTGCC	exon (NM_015258, exon 2 of 28)	exon (NM_015258, exon 2 of 28)	9722	ENSG00000119321	FKBP15	FKBP133|KIAA0674|PPP1R76	FKBP prolyl isomerase 15	protein-coding
chr9	113594703	113594712	+	14.3273	1.12e-06	0.266	AGCAGCTGCC	intron (NM_001276262, intron 2 of 4)	intron (NM_001276262, intron 2 of 4)	579	ENSG00000138835	RGS3	C2PA|RGP3	regulator of G protein signaling 3	protein-coding
chr9	113657461	113657470	-	14.3273	1.12e-06	0.266	AGCAGCTGCC	Intergenic	Intergenic	63337	ENSG00000138835	RGS3	C2PA|RGP3	regulator of G protein signaling 3	protein-coding
chr9	113788245	113788254	+	14.3273	1.12e-06	0.266	AGCAGCTGCC	Intergenic	Intergenic	-88032	ENSG00000157657	ZNF618	FP13169|NEDD10	zinc finger protein 618	protein-coding
chr9	113971075	113971084	+	14.3273	1.12e-06	0.266	AGCAGCTGCC	intron (NM_001318042, intron 2 of 14)	intron (NM_001318042, intron 2 of 14)	94771	ENSG00000157657	ZNF618	FP13169|NEDD10	zinc finger protein 618	protein-coding
chr9	114184577	114184586	+	14.3273	1.12e-06	0.266	AGCAGCTGCC	intron (NM_032888, intron 5 of 60)	intron (NM_032888, intron 5 of 60)	-24852	ENSG00000207726	MIR455	MIRN455|hsa-mir-455|mir-455	microRNA 455	ncRNA
chr9	114217479	114217488	-	14.3273	1.12e-06	0.266	AGCAGCTGCC	intron (NM_032888, intron 12 of 60)	intron (NM_032888, intron 12 of 60)	8050	ENSG00000207726	MIR455	MIRN455|hsa-mir-455|mir-455	microRNA 455	ncRNA
chr9	114548573	114548582	-	14.3273	1.12e-06	0.266	AGCAGCTGCC	Intergenic	Intergenic	-39191	ENSG00000136888	ATP6V1G1	ATP6G|ATP6G1|ATP6GL|ATP6J|Vma10	ATPase H+ transporting V1 subunit G1	protein-coding
chr9	114700301	114700310	-	14.3273	1.12e-06	0.266	AGCAGCTGCC	Intergenic	LTR1F2|LTR|ERV1	-18217	ENSG00000230601	TEX48	-	testis expressed 48	protein-coding
chr9	115197062	115197071	+	14.3273	1.12e-06	0.266	AGCAGCTGCC	intron (NR_163556, intron 1 of 7)	intron (NR_163556, intron 1 of 7)	55249	ENSG00000173077	2026-12-01	CTS9	deleted in esophageal cancer 1	ncRNA
chr9	115857595	115857604	+	14.3273	1.12e-06	0.266	agcagctgcc	Intergenic	Charlie5|DNA|hAT-Charlie	67607	ENSG00000204148	LINC00474	C9orf27|EST-YD1	long intergenic non-protein coding RNA 474	ncRNA
chr9	116335031	116335040	+	14.3273	1.12e-06	0.266	AGCAGCTGCC	exon (NM_002581, exon 13 of 22)	exon (NM_002581, exon 13 of 22)	65570	ENSG00000256040	PAPPA-AS1	DIPAS|NCRNA00156|PAPPA-AS|PAPPAAS|PAPPAS|TAF2C2|TAF4B|TAFII105	PAPPA antisense RNA 1	ncRNA
chr9	116548400	116548409	-	14.3273	1.12e-06	0.266	AGCAGCTGCC	intron (NR_033973, intron 8 of 11)	MIR3|SINE|MIR	44122	ENSG00000229105	ASTN2-AS1	-	ASTN2 antisense RNA 1	ncRNA
chr9	116699625	116699634	-	14.3273	1.12e-06	0.266	AGCAGCTGCC	exon (NM_012210, exon 2 of 2)	exon (NM_012210, exon 2 of 2)	12325	ENSG00000119401	TRIM32	BBS11|HT2A|LGMD2H|LGMDR8|TATIP	tripartite motif containing 32	protein-coding
chr9	116890847	116890856	-	14.3273	1.12e-06	0.266	AGCAGCTGCC	intron (NM_014010, intron 9 of 21)	intron (NM_014010, intron 9 of 21)	203547	ENSG00000119401	TRIM32	BBS11|HT2A|LGMD2H|LGMDR8|TATIP	tripartite motif containing 32	protein-coding
chr9	117079793	117079802	+	14.3273	1.12e-06	0.266	AGCAGCTGCC	intron (NM_014010, intron 4 of 21)	intron (NM_014010, intron 4 of 21)	101403	ENSG00000207268	SNORA70C	U70C	small nucleolar RNA, H/ACA box 70C	snoRNA
chr9	117327577	117327586	-	14.3273	1.12e-06	0.266	AGCAGCTGCC	intron (NM_014010, intron 1 of 21)	intron (NM_014010, intron 1 of 21)	87475	ENSG00000148219	ASTN2	bA67K19.1	astrotactin 2	protein-coding
chr9	117928543	117928552	-	14.3273	1.12e-06	0.266	AGCAGCTGCC	Intergenic	Intergenic	224145	ENSG00000136869	TLR4	ARMD10|CD284|TLR-4|TOLL	toll like receptor 4	protein-coding
chr9	118209572	118209581	-	14.3273	1.12e-06	0.266	AGCAGCTGCC	Intergenic	Intergenic	-470094		LINC02578	-	long intergenic non-protein coding RNA 2578	ncRNA
chr9	118222790	118222799	-	14.3273	1.12e-06	0.266	AGCAGCTGCC	Intergenic	Intergenic	-456876		LINC02578	-	long intergenic non-protein coding RNA 2578	ncRNA
chr9	119409543	119409552	+	14.3273	1.12e-06	0.266	agcagCTGCC	Intergenic	Intergenic	-40113	ENSG00000078725	BRINP1	DBC1|DBCCR1|FAM5A	BMP/retinoic acid inducible neural specific 1	protein-coding
chr9	119482965	119482974	+	14.3273	1.12e-06	0.266	AGCAGCTGCC	Intergenic	Intergenic	-113535	ENSG00000078725	BRINP1	DBC1|DBCCR1|FAM5A	BMP/retinoic acid inducible neural specific 1	protein-coding
chr9	119845830	119845839	-	14.3273	1.12e-06	0.266	AGCAGCTGCC	Intergenic	Intergenic	-89225	ENSG00000261432	LINC01613	n341773	long intergenic non-protein coding RNA 1613	ncRNA
chr9	120468725	120468734	+	14.3273	1.12e-06	0.266	AGCAGCTGCC	intron (NR_073558, intron 17 of 37)	intron (NR_073558, intron 17 of 37)	111437	ENSG00000136861	CDK5RAP2	C48|Cep215|MCPH3	CDK5 regulatory subunit associated protein 2	protein-coding
chr9	120612402	120612411	+	14.3273	1.12e-06	0.266	AGCAGCTGCC	exon (NM_001080497, exon 4 of 6)	exon (NM_001080497, exon 4 of 6)	-32237	ENSG00000136861	CDK5RAP2	C48|Cep215|MCPH3	CDK5 regulatory subunit associated protein 2	protein-coding
chr9	120822337	120822346	+	14.3273	1.12e-06	0.266	agcagctgcc	intron (NM_001270427, intron 6 of 8)	MIR|SINE|MIR	20580	ENSG00000095261	PSMD5	S5B	proteasome 26S subunit, non-ATPase 5	protein-coding
chr9	120939194	120939203	+	14.3273	1.12e-06	0.266	agcagctgcc	Intergenic	LTR78|LTR|ERV1	-10026	ENSG00000056558	TRAF1	EBI6|MGC:10353	TNF receptor associated factor 1	protein-coding
chr9	121320753	121320762	+	14.3273	1.12e-06	0.266	agcagctgcc	intron (NM_000177, intron 9 of 16)	MIRb|SINE|MIR	20927	ENSG00000148180	GSN	ADF|AGEL	gelsolin	protein-coding
chr9	121334373	121334382	+	14.3273	1.12e-06	0.266	AGCAGCTGCC	Intergenic	Intergenic	34547	ENSG00000148180	GSN	ADF|AGEL	gelsolin	protein-coding
chr9	121491297	121491306	-	14.3273	1.12e-06	0.266	AGCAGCTGCC	intron (NR_003191, intron 1 of 6)	intron (NR_003191, intron 1 of 6)	8725	ENSG00000204136	GGTA1P	GGTA|GGTA1|GLYT2|a1/3GTP	glycoprotein alpha-galactosyltransferase 1, pseudogene	pseudo
chr9	121580125	121580134	-	14.3273	1.12e-06	0.266	AGCAGCTGCC	intron (NM_032552, intron 1 of 16)	intron (NM_032552, intron 1 of 16)	13028	ENSG00000136848	DAB2IP	AF9Q34|AIP-1|AIP1|DIP1/2	DAB2 interacting protein	protein-coding
chr9	121638018	121638027	-	14.3273	1.12e-06	0.266	AGCAGCTGCC	intron (NM_032552, intron 1 of 16)	intron (NM_032552, intron 1 of 16)	70921	ENSG00000136848	DAB2IP	AF9Q34|AIP-1|AIP1|DIP1/2	DAB2 interacting protein	protein-coding
chr9	121692980	121692989	-	14.3273	1.12e-06	0.266	AGCAGCTGCC	intron (NM_032552, intron 2 of 16)	intron (NM_032552, intron 2 of 16)	-49800	ENSG00000136848	DAB2IP	AF9Q34|AIP-1|AIP1|DIP1/2	DAB2 interacting protein	protein-coding
chr9	121700099	121700108	-	14.3273	1.12e-06	0.266	AGCAGCTGCC	intron (NM_032552, intron 3 of 16)	intron (NM_032552, intron 3 of 16)	-42681	ENSG00000136848	DAB2IP	AF9Q34|AIP-1|AIP1|DIP1/2	DAB2 interacting protein	protein-coding
chr9	121775095	121775104	-	14.3273	1.12e-06	0.266	AGCAGCTGCC	intron (NM_032552, intron 13 of 16)	intron (NM_032552, intron 13 of 16)	32315	ENSG00000136848	DAB2IP	AF9Q34|AIP-1|AIP1|DIP1/2	DAB2 interacting protein	protein-coding
chr9	121793975	121793984	+	14.3273	1.12e-06	0.266	agcagctgcc	Intergenic	HERVH-int|LTR|ERV1	51195	ENSG00000136848	DAB2IP	AF9Q34|AIP-1|AIP1|DIP1/2	DAB2 interacting protein	protein-coding
chr9	122373034	122373043	+	14.3273	1.12e-06	0.266	agcagctgcc	intron (NM_001271368, intron 3 of 11)	L2b|LINE|L2	2015	ENSG00000095303	PTGS1	COX1|COX3|PCOX1|PES-1|PGG/HS|PGHS-1|PGHS1|PHS1|PTGHS	prostaglandin-endoperoxide synthase 1	protein-coding
chr9	122387989	122387998	-	14.3273	1.12e-06	0.266	AGCAGCTGCC	intron (NM_001271165, intron 8 of 9)	intron (NM_001271165, intron 8 of 9)	12692	ENSG00000095303	PTGS1	COX1|COX3|PCOX1|PES-1|PGG/HS|PGHS-1|PGHS1|PHS1|PTGHS	prostaglandin-endoperoxide synthase 1	protein-coding
chr9	122793950	122793959	+	14.3273	1.12e-06	0.266	agcagctgcc	Intergenic	LTR89|LTR|ERVL?	5022	ENSG00000148215	OR5C1	OR5C2P|OR9-31|OR9-F	olfactory receptor family 5 subfamily C member 1	protein-coding
chr9	123020392	123020401	-	14.3273	1.12e-06	0.266	AGCAGCTGCC	exon (NM_012197, exon 13 of 26)	exon (NM_012197, exon 13 of 26)	-13246	ENSG00000011454	GPR21	-	G protein-coupled receptor 21	protein-coding
chr9	123103215	123103224	+	14.3273	1.12e-06	0.266	AGCAGCTGCC	3' UTR (NM_012197, exon 26 of 26)	3' UTR (NM_012197, exon 26 of 26)	8423	ENSG00000283941	MIR600	MIRN600|hsa-mir-600	microRNA 600	ncRNA
chr9	123408715	123408724	-	14.3273	1.12e-06	0.266	AGCAGCTGCC	intron (NM_024820, intron 19 of 20)	intron (NM_024820, intron 19 of 20)	-6117	ENSG00000207991	MIR601	MIRN601|hsa-mir-601	microRNA 601	ncRNA
chr9	123440445	123440454	-	14.3273	1.12e-06	0.266	AGCAGCTGCC	exon (NM_001352964, exon 19 of 24)	exon (NM_001352964, exon 19 of 24)	-37847	ENSG00000207991	MIR601	MIRN601|hsa-mir-601	microRNA 601	ncRNA
chr9	123699181	123699190	-	14.3273	1.12e-06	0.266	AGCAGCTGCC	intron (NM_001352968, intron 4 of 18)	MIRb|SINE|MIR	-213564	ENSG00000274932	MIR7150	hsa-mir-7150	microRNA 7150	ncRNA
chr9	124251380	124251389	-	14.3273	1.12e-06	0.266	AGCAGCTGCC	Intergenic	Intergenic	-6221	ENSG00000119408	NEK6	SID6-1512	NIMA related kinase 6	protein-coding
chr9	124325432	124325441	+	14.3273	1.12e-06	0.266	AGCAGCTGCC	intron (NM_001166169, intron 5 of 9)	intron (NM_001166169, intron 5 of 9)	-28036		LOC100129034	-	uncharacterized LOC100129034	ncRNA
chr9	124378095	124378104	+	14.3273	1.12e-06	0.266	AGCAGCTGCC	intron (NM_002799, intron 6 of 7)	intron (NM_002799, intron 6 of 7)	24627		LOC100129034	-	uncharacterized LOC100129034	ncRNA
chr9	124474655	124474664	+	14.3273	1.12e-06	0.266	AGCAGCTGCC	Intergenic	Intergenic	32739	ENSG00000136931	NR5A1	AD4BP|ELP|FTZ1|FTZF1|POF7|SF-1|SF1|SPGF8|SRXX4|SRXY3|hSF-1	nuclear receptor subfamily 5 group A member 1	protein-coding
chr9	124522760	124522769	-	14.3273	1.12e-06	0.266	AGCAGCTGCC	exon (NM_033334, exon 10 of 10)	exon (NM_033334, exon 10 of 10)	-15366	ENSG00000136931	NR5A1	AD4BP|ELP|FTZ1|FTZF1|POF7|SF-1|SF1|SPGF8|SRXX4|SRXY3|hSF-1	nuclear receptor subfamily 5 group A member 1	protein-coding
chr9	124526191	124526200	+	14.3273	1.12e-06	0.266	AGCAGCTGCC	intron (NM_001278546, intron 8 of 9)	intron (NM_001278546, intron 8 of 9)	-18797	ENSG00000136931	NR5A1	AD4BP|ELP|FTZ1|FTZF1|POF7|SF-1|SF1|SPGF8|SRXX4|SRXY3|hSF-1	nuclear receptor subfamily 5 group A member 1	protein-coding
chr9	124782802	124782811	-	14.3273	1.12e-06	0.266	AGCAGCTGCC	intron (NM_182487, intron 1 of 7)	intron (NM_182487, intron 1 of 7)	5674	ENSG00000185585	OLFML2A	PRO34319	olfactomedin like 2A	protein-coding
chr9	124854293	124854302	-	14.3273	1.12e-06	0.266	AGCAGCTGCC	exon (NM_001276374, exon 2 of 9)	exon (NM_001276374, exon 2 of 9)	838	ENSG00000136918	WDR38	-	WD repeat domain 38	protein-coding
chr9	125203463	125203472	-	14.3273	1.12e-06	0.266	AGCAGCTGCC	intron (NM_001174153, intron 3 of 7)	intron (NM_001174153, intron 3 of 7)	2926	ENSG00000136933	RABEPK	RAB9P40|bA65N13.1|p40	Rab9 effector protein with kelch motifs	protein-coding
chr9	125239319	125239328	+	14.3273	1.12e-06	0.266	AGCAGCTGCC	exon (NM_005347, exon 5 of 8)	exon (NM_005347, exon 5 of 8)	2019	ENSG00000044574	HSPA5	BIP|GRP78|HEL-S-89n|MIF2	heat shock protein family A (Hsp70) member 5	protein-coding
chr9	125377062	125377071	-	14.3273	1.12e-06	0.266	AGCAGCTGCC	Intergenic	Intergenic	115241	ENSG00000165219	GAPVD1	GAPEX5|GAPex-5|RAP6	GTPase activating protein and VPS9 domains 1	protein-coding
chr9	125546945	125546954	+	14.3273	1.12e-06	0.266	AGCAGCTGCC	intron (NM_001006619, intron 6 of 10)	intron (NM_001006619, intron 6 of 10)	160258	ENSG00000119487	MAPKAP1	JC310|MIP1|SIN1|SIN1b|SIN1g	MAPK associated protein 1	protein-coding
chr9	126007776	126007785	+	14.3273	1.12e-06	0.266	agcagctgcc	Intergenic	HERV16-int|LTR|ERVL	259598	ENSG00000167081	PBX3	-	PBX homeobox 3	protein-coding
chr9	126054219	126054228	+	14.3273	1.12e-06	0.266	AGCAGCTGCC	Intergenic	Intergenic	221691	ENSG00000228392	LOC101929116	-	uncharacterized LOC101929116	ncRNA
chr9	126344577	126344586	-	14.3273	1.12e-06	0.266	AGCAGCTGCC	intron (NM_033446, intron 2 of 9)	LTR104_Mam|LTR|Gypsy	17753	ENSG00000196814	MVB12B	C9orf28|FAM125B	multivesicular body subunit 12B	protein-coding
chr9	126547635	126547644	-	14.3273	1.12e-06	0.266	AGCAGCTGCC	Intergenic	Intergenic	-66803	ENSG00000136944	LMX1B	LMX1.2|NPS1	LIM homeobox transcription factor 1 beta	protein-coding
chr9	126549456	126549465	-	14.3273	1.12e-06	0.266	AGCAGCTGCC	Intergenic	Intergenic	-64982	ENSG00000136944	LMX1B	LMX1.2|NPS1	LIM homeobox transcription factor 1 beta	protein-coding
chr9	126549576	126549585	+	14.3273	1.12e-06	0.266	AGCAGCTGCC	Intergenic	Intergenic	-64862	ENSG00000136944	LMX1B	LMX1.2|NPS1	LIM homeobox transcription factor 1 beta	protein-coding
chr9	126660925	126660934	-	14.3273	1.12e-06	0.266	AGCAGCTGCC	intron (NM_001174146, intron 2 of 7)	L2c|LINE|L2	46487	ENSG00000136944	LMX1B	LMX1.2|NPS1	LIM homeobox transcription factor 1 beta	protein-coding
chr9	126661417	126661426	-	14.3273	1.12e-06	0.266	AGCAGCTGCC	intron (NM_001174146, intron 2 of 7)	intron (NM_001174146, intron 2 of 7)	46979	ENSG00000136944	LMX1B	LMX1.2|NPS1	LIM homeobox transcription factor 1 beta	protein-coding
chr9	126935899	126935908	+	14.3273	1.12e-06	0.266	AGCAGCTGCC	intron (NM_001366400, intron 1 of 18)	intron (NM_001366400, intron 1 of 18)	20465	ENSG00000136828	RALGPS1	RALGEF2|RALGPS1A	Ral GEF with PH domain and SH3 binding motif 1	protein-coding
chr9	127008350	127008359	+	14.3273	1.12e-06	0.266	AGCAGCTGCC	intron (NM_001190729, intron 4 of 17)	intron (NM_001190729, intron 4 of 17)	46130	ENSG00000136828	RALGPS1	RALGEF2|RALGPS1A	Ral GEF with PH domain and SH3 binding motif 1	protein-coding
chr9	127104250	127104259	-	14.3273	1.12e-06	0.266	AGCAGCTGCC	intron (NM_012098, intron 2 of 4)	intron (NM_012098, intron 2 of 4)	18380	ENSG00000136859	ANGPTL2	ARP2|HARP	angiopoietin like 2	protein-coding
chr9	127140999	127141008	-	14.3273	1.12e-06	0.266	AGCAGCTGCC	intron (NM_001190729, intron 8 of 17)	intron (NM_001190729, intron 8 of 17)	-18369	ENSG00000136859	ANGPTL2	ARP2|HARP	angiopoietin like 2	protein-coding
chr9	127208123	127208132	-	14.3273	1.12e-06	0.266	AGCAGCTGCC	intron (NM_014636, intron 14 of 18)	intron (NM_014636, intron 14 of 18)	-55534	ENSG00000136895	GARNL3	bA356B19.1	GTPase activating Rap/RanGAP domain like 3	protein-coding
chr9	127237967	127237976	+	14.3273	1.12e-06	0.266	AGCAGCTGCC	Intergenic	Intergenic	-25690	ENSG00000136895	GARNL3	bA356B19.1	GTPase activating Rap/RanGAP domain like 3	protein-coding
chr9	127463752	127463761	-	14.3273	1.12e-06	0.266	AGCAGCTGCC	intron (NM_001190723, intron 9 of 24)	intron (NM_001190723, intron 9 of 24)	11502	ENSG00000148356	LRSAM1	CMT2P|RIFLE|TAL	leucine rich repeat and sterile alpha motif containing 1	protein-coding
chr9	127491368	127491377	-	14.3273	1.12e-06	0.266	AGCAGCTGCC	intron (NM_001005373, intron 20 of 25)	intron (NM_001005373, intron 20 of 25)	39118	ENSG00000148356	LRSAM1	CMT2P|RIFLE|TAL	leucine rich repeat and sterile alpha motif containing 1	protein-coding
chr9	127523868	127523877	+	14.3273	1.12e-06	0.266	AGCAGCTGCC	intron (NM_022833, intron 4 of 13)	intron (NM_022833, intron 4 of 13)	45200	ENSG00000136830	NIBAN2	C9orf88|FAM129B|MEG-3|MINERVA|OC58|bA356B19.6	niban apoptosis regulator 2	protein-coding
chr9	127667663	127667672	-	14.3273	1.12e-06	0.266	AGCAGCTGCC	intron (NM_001032221, intron 9 of 18)	intron (NM_001032221, intron 9 of 18)	23127	ENSG00000283874	MIR3911	mir-3911	microRNA 3911	ncRNA
chr9	127676447	127676456	-	14.3273	1.12e-06	0.266	AGCAGCTGCC	intron (NM_001032221, intron 14 of 18)	intron (NM_001032221, intron 14 of 18)	14343	ENSG00000283874	MIR3911	mir-3911	microRNA 3911	ncRNA
chr9	127726328	127726337	-	14.3273	1.12e-06	0.266	AGCAGCTGCC	exon (NM_001317037, exon 10 of 14)	exon (NM_001317037, exon 10 of 14)	8961	ENSG00000160404	TOR2A	TORP1	torsin family 2 member A	protein-coding
chr9	127818408	127818417	-	14.3273	1.12e-06	0.266	AGCAGCTGCC	intron (NR_136302, intron 3 of 5)	intron (NR_136302, intron 3 of 5)	2347	ENSG00000225032	LOC102723566	-	uncharacterized LOC102723566	ncRNA
chr9	127876580	127876589	+	14.3273	1.12e-06	0.266	AGCAGCTGCC	intron (NM_001318121, intron 1 of 6)	intron (NM_001318121, intron 1 of 6)	1158	ENSG00000106992	AK1	HTL-S-58j	adenylate kinase 1	protein-coding
chr9	128128926	128128935	-	14.3273	1.12e-06	0.266	AGCAGCTGCC	promoter-TSS (NM_001256335)	promoter-TSS (NM_001256335)	402	ENSG00000232850	PTGES2-AS1	-	PTGES2 antisense RNA 1 (head to head)	ncRNA
chr9	128212202	128212211	-	14.3273	1.12e-06	0.266	AGCAGCTGCC	intron (NM_001288739, intron 1 of 21)	MIRb|SINE|MIR	-7985	ENSG00000148337	CIZ1	LSFR1|NP94|ZNF356	CDKN1A interacting zinc finger protein 1	protein-coding
chr9	128241266	128241275	+	14.3273	1.12e-06	0.266	AGCAGCTGCC	intron (NM_001288739, intron 14 of 21)	intron (NM_001288739, intron 14 of 21)	3559	ENSG00000207581	MIR199B	MIRN199B|mir-199b	microRNA 199b	ncRNA
chr9	128274213	128274222	+	14.3273	1.12e-06	0.266	AGCAGCTGCC	intron (NM_001366246, intron 1 of 25)	intron (NM_001366246, intron 1 of 25)	-1161	ENSG00000175854	SWI5	C9orf119|SAE3	SWI5 homologous recombination repair protein	protein-coding
chr9	128382294	128382303	+	14.3273	1.12e-06	0.266	AGCAGCTGCC	intron (NM_030914, intron 2 of 4)	intron (NM_030914, intron 2 of 4)	-10322	ENSG00000283335	MIR219B	MIR2964A|hsa-mir-219b|mir-219b	microRNA 219b	ncRNA
chr9	128633540	128633549	+	14.3273	1.12e-06	0.266	AGCAGCTGCC	TTS (NM_052844)	TTS (NM_052844)	23305	ENSG00000119333	WDR34	DIC5|FAP133|SRTD11|bA216B9.3	WD repeat domain 34	protein-coding
chr9	128635114	128635123	-	14.3273	1.12e-06	0.266	AGCAGCTGCC	exon (NM_052844, exon 6 of 9)	exon (NM_052844, exon 6 of 9)	21731	ENSG00000119333	WDR34	DIC5|FAP133|SRTD11|bA216B9.3	WD repeat domain 34	protein-coding
chr9	128741504	128741513	-	14.3273	1.12e-06	0.266	AGCAGCTGCC	intron (NM_006336, intron 11 of 15)	intron (NM_006336, intron 11 of 15)	17047	ENSG00000223478	LOC100506100	-	uncharacterized LOC100506100	ncRNA
chr9	128764439	128764448	-	14.3273	1.12e-06	0.266	AGCAGCTGCC	intron (NM_006336, intron 1 of 15)	intron (NM_006336, intron 1 of 15)	7483	ENSG00000160445	ZER1	C9orf60|ZYG|ZYG11BL	zyg-11 related cell cycle regulator	protein-coding
chr9	129131563	129131572	-	14.3273	1.12e-06	0.266	AGCAGCTGCC	exon (NM_001271832, exon 4 of 9)	exon (NM_001271832, exon 4 of 9)	19880	ENSG00000119383	PTPA	PP2A|PPP2R4|PR53	protein phosphatase 2 phosphatase activator	protein-coding
chr9	129163707	129163716	-	14.3273	1.12e-06	0.266	AGCAGCTGCC	Intergenic	MER45C|DNA|hAT-Tip100	14549	ENSG00000188483	IER5L	bA247A12.2	immediate early response 5 like	protein-coding
chr9	129198015	129198024	-	14.3273	1.12e-06	0.266	AGCAGCTGCC	Intergenic	Intergenic	-19759	ENSG00000188483	IER5L	bA247A12.2	immediate early response 5 like	protein-coding
chr9	129606325	129606334	-	14.3273	1.12e-06	0.266	AGCAGCTGCC	Intergenic	Intergenic	-2554	ENSG00000148335	NTMT1	AD-003|C9orf32|HOMT1A|METTL11A|NRMT|NRMT1|NTM1A	N-terminal Xaa-Pro-Lys N-methyltransferase 1	protein-coding
chr9	129666601	129666610	+	14.3273	1.12e-06	0.266	AGCAGCTGCC	intron (NM_016307, intron 1 of 3)	intron (NM_016307, intron 1 of 3)	959	ENSG00000167157	PRRX2	PMX2|PRX2	paired related homeobox 2	protein-coding
chr9	129706898	129706907	+	14.3273	1.12e-06	0.266	agcagctgcc	intron (NM_016307, intron 1 of 3)	L1MB8|LINE|L1	11803	ENSG00000236024	PRRX2-AS1	-	PRRX2 antisense RNA 1	ncRNA
chr9	129796583	129796592	-	14.3273	1.12e-06	0.266	AGCAGCTGCC	Intergenic	Intergenic	-6555	ENSG00000136816	TOR1B	DQ1	torsin family 1 member B	protein-coding
chr9	130122628	130122637	+	14.3273	1.12e-06	0.266	agcagctgcc	intron (NM_001136557, intron 16 of 19)	L2b|LINE|L2	21586	ENSG00000196979	GPRACR	LncGPR107	GPR107 adjacent cis regulating lncRNA	ncRNA
chr9	130207577	130207586	+	14.3273	1.12e-06	0.266	agcagctgcc	intron (NM_014286, intron 2 of 7)	L2a|LINE|L2	7182	ENSG00000107130	NCS1	FLUP|FREQ	neuronal calcium sensor 1	protein-coding
chr9	130209241	130209250	+	14.3273	1.12e-06	0.266	AGCAGCTGCC	intron (NM_014286, intron 2 of 7)	intron (NM_014286, intron 2 of 7)	8846	ENSG00000107130	NCS1	FLUP|FREQ	neuronal calcium sensor 1	protein-coding
chr9	130285128	130285137	-	14.3273	1.12e-06	0.266	AGCAGCTGCC	intron (NM_001291815, intron 2 of 97)	intron (NM_001291815, intron 2 of 97)	19373	ENSG00000148357	HMCN2	-	hemicentin 2	protein-coding
chr9	130300671	130300680	-	14.3273	1.12e-06	0.266	AGCAGCTGCC	intron (NM_001291815, intron 8 of 97)	intron (NM_001291815, intron 8 of 97)	34916	ENSG00000148357	HMCN2	-	hemicentin 2	protein-coding
chr9	130308539	130308548	+	14.3273	1.12e-06	0.266	AGCAGCTGCC	intron (NM_001291815, intron 14 of 97)	intron (NM_001291815, intron 14 of 97)	42784	ENSG00000148357	HMCN2	-	hemicentin 2	protein-coding
chr9	130369861	130369870	-	14.3273	1.12e-06	0.266	AGCAGCTGCC	intron (NM_001291815, intron 45 of 97)	intron (NM_001291815, intron 45 of 97)	-74841	ENSG00000130707	ASS1	ASS|CTLN1	argininosuccinate synthase 1	protein-coding
chr9	130370291	130370300	-	14.3273	1.12e-06	0.266	AGCAGCTGCC	intron (NM_001291815, intron 45 of 97)	L2c|LINE|L2	-74411	ENSG00000130707	ASS1	ASS|CTLN1	argininosuccinate synthase 1	protein-coding
chr9	130394998	130395007	-	14.3273	1.12e-06	0.266	AGCAGCTGCC	intron (NM_001291815, intron 69 of 97)	intron (NM_001291815, intron 69 of 97)	-49704	ENSG00000130707	ASS1	ASS|CTLN1	argininosuccinate synthase 1	protein-coding
chr9	130432886	130432895	-	14.3273	1.12e-06	0.266	AGCAGCTGCC	intron (NM_001291815, intron 97 of 97)	intron (NM_001291815, intron 97 of 97)	-11816	ENSG00000130707	ASS1	ASS|CTLN1	argininosuccinate synthase 1	protein-coding
chr9	130511833	130511842	+	14.3273	1.12e-06	0.266	agcagctgcc	Intergenic	MLT1H2|LTR|ERVL-MaLR	66877	ENSG00000130707	ASS1	ASS|CTLN1	argininosuccinate synthase 1	protein-coding
chr9	130536304	130536313	+	14.3273	1.12e-06	0.266	AGCAGCTGCC	Intergenic	Intergenic	43185		LOC100272217	-	uncharacterized LOC100272217	ncRNA
chr9	130693677	130693686	-	14.3273	1.12e-06	0.266	AGCAGCTGCC	promoter-TSS (NM_014285)	promoter-TSS (NM_014285)	-78	ENSG00000130713	EXOSC2	RRP4|Rrp4p|SHRF|hRrp4p|p7	exosome component 2	protein-coding
chr9	130994026	130994035	+	14.3273	1.12e-06	0.266	AGCAGCTGCC	Intergenic	Intergenic	-15143	ENSG00000050555	LAMC3	OCCM	laminin subunit gamma 3	protein-coding
chr9	131048199	131048208	-	14.3273	1.12e-06	0.266	AGCAGCTGCC	intron (NM_006059, intron 8 of 27)	AluSx1|SINE|Alu	39030	ENSG00000050555	LAMC3	OCCM	laminin subunit gamma 3	protein-coding
chr9	131067644	131067653	+	14.3273	1.12e-06	0.266	AGCAGCTGCC	intron (NM_006059, intron 14 of 27)	intron (NM_006059, intron 14 of 27)	-28827	ENSG00000126878	AIF1L	C9orf58|IBA2	allograft inflammatory factor 1 like	protein-coding
chr9	131114308	131114317	+	14.3273	1.12e-06	0.266	AGCAGCTGCC	intron (NM_001185096, intron 3 of 5)	intron (NM_001185096, intron 3 of 5)	-11273	ENSG00000126883	NUP214	CAIN|CAN	nucleoporin 214	protein-coding
chr9	131198582	131198591	+	14.3273	1.12e-06	0.266	agcagctgcc	exon (NM_001318325, exon 4 of 11)	exon (NM_001318325, exon 4 of 11)	8448	ENSG00000126883	NUP214	CAIN|CAN	nucleoporin 214	protein-coding
chr9	131290185	131290194	+	14.3273	1.12e-06	0.266	AGCAGCTGCC	exon (NM_032728, exon 1 of 2)	exon (NM_032728, exon 1 of 2)	467	ENSG00000160539	PLPP7	C9orf67|NET39|PPAPDC3	phospholipid phosphatase 7 (inactive)	protein-coding
chr9	131323937	131323946	+	14.3273	1.12e-06	0.266	AGCAGCTGCC	Intergenic	Intergenic	34219	ENSG00000160539	PLPP7	C9orf67|NET39|PPAPDC3	phospholipid phosphatase 7 (inactive)	protein-coding
chr9	131385434	131385443	+	14.3273	1.12e-06	0.266	AGCAGCTGCC	Intergenic	Intergenic	-44651	ENSG00000130723	PRRC2B	BAT2L|BAT2L1|KIAA0515|LQFBS-1	proline rich coiled-coil 2B	protein-coding
chr9	131409614	131409623	-	14.3273	1.12e-06	0.266	AGCAGCTGCC	Intergenic	Intergenic	-20471	ENSG00000130723	PRRC2B	BAT2L|BAT2L1|KIAA0515|LQFBS-1	proline rich coiled-coil 2B	protein-coding
chr9	131470640	131470649	+	14.3273	1.12e-06	0.266	AGCAGCTGCC	intron (NM_013318, intron 12 of 30)	intron (NM_013318, intron 12 of 30)	-15020	ENSG00000231587	SNORD62B	U62|U62B	small nucleolar RNA, C/D box 62B	snoRNA
chr9	131550721	131550730	+	14.3273	1.12e-06	0.266	agcagctgcc	intron (NM_001365666, intron 1 of 3)	HERVH-int|LTR|ERV1	5203	ENSG00000283526	PRRT1B	DSPD2|IFITMD8	proline rich transmembrane protein 1B	protein-coding
chr9	131622339	131622348	+	14.3273	1.12e-06	0.266	AGCAGCTGCC	intron (NM_198679, intron 10 of 23)	intron (NM_198679, intron 10 of 23)	76821	ENSG00000283526	PRRT1B	DSPD2|IFITMD8	proline rich transmembrane protein 1B	protein-coding
chr9	131730936	131730945	+	14.3273	1.12e-06	0.266	AGCAGCTGCC	intron (NM_001304275, intron 1 of 23)	intron (NM_001304275, intron 1 of 23)	6597	ENSG00000107263	RAPGEF1	C3G|GRF2	Rap guanine nucleotide exchange factor 1	protein-coding
chr9	131751797	131751806	-	14.3273	1.12e-06	0.266	AGCAGCTGCC	Intergenic	Intergenic	-11858	ENSG00000107263	RAPGEF1	C3G|GRF2	Rap guanine nucleotide exchange factor 1	protein-coding
chr9	131759273	131759282	-	14.3273	1.12e-06	0.266	AGCAGCTGCC	Intergenic	Intergenic	-19334	ENSG00000107263	RAPGEF1	C3G|GRF2	Rap guanine nucleotide exchange factor 1	protein-coding
chr9	131812489	131812498	+	14.3273	1.12e-06	0.266	AGCAGCTGCC	Intergenic	Intergenic	-72550	ENSG00000107263	RAPGEF1	C3G|GRF2	Rap guanine nucleotide exchange factor 1	protein-coding
chr9	131851959	131851968	+	14.3273	1.12e-06	0.266	AGCAGCTGCC	Intergenic	Intergenic	-112020	ENSG00000107263	RAPGEF1	C3G|GRF2	Rap guanine nucleotide exchange factor 1	protein-coding
chr9	131868770	131868779	+	14.3273	1.12e-06	0.266	AGCAGCTGCC	intron (NM_001253881, intron 5 of 6)	intron (NM_001253881, intron 5 of 6)	-128831	ENSG00000107263	RAPGEF1	C3G|GRF2	Rap guanine nucleotide exchange factor 1	protein-coding
chr9	132233904	132233913	-	14.3273	1.12e-06	0.266	AGCAGCTGCC	intron (NM_032536, intron 5 of 7)	intron (NM_032536, intron 5 of 7)	71851	ENSG00000196358	NTNG2	LHLL9381|Lmnt2|NTNG1|bA479K20.1	netrin G2	protein-coding
chr9	132275900	132275909	+	14.3273	1.12e-06	0.266	AGCAGCTGCC	intron (NM_001351527, intron 22 of 25)	intron (NM_001351527, intron 22 of 25)	78951	ENSG00000107290	SETX	ALS4|AOA2|SCAN2|SCAR1|Sen1|bA479K20.2	senataxin	protein-coding
chr9	132543257	132543266	-	14.3273	1.12e-06	0.266	AGCAGCTGCC	intron (NM_207417, intron 6 of 6)	intron (NM_207417, intron 6 of 6)	-39344	ENSG00000125492	BARHL1	-	BarH like homeobox 1	protein-coding
chr9	132557241	132557250	+	14.3273	1.12e-06	0.266	AGCAGCTGCC	intron (NM_207417, intron 6 of 6)	intron (NM_207417, intron 6 of 6)	-25360	ENSG00000125492	BARHL1	-	BarH like homeobox 1	protein-coding
chr9	132679179	132679188	-	14.3273	1.12e-06	0.266	AGCAGCTGCC	exon (NM_012204, exon 2 of 5)	exon (NM_012204, exon 2 of 5)	8720	ENSG00000125484	GTF3C4	KAT12|TF3C-delta|TFIII90|TFIIIC290|TFIIIC90|TFIIICDELTA	general transcription factor IIIC subunit 4	protein-coding
chr9	132753081	132753090	+	14.3273	1.12e-06	0.266	AGCAGCTGCC	intron (NM_001317959, intron 13 of 14)	intron (NM_001317959, intron 13 of 14)	82622	ENSG00000125484	GTF3C4	KAT12|TF3C-delta|TFIII90|TFIIIC290|TFIIIC90|TFIIICDELTA	general transcription factor IIIC subunit 4	protein-coding
chr9	132812588	132812597	+	14.3273	1.12e-06	0.266	AGCAGCTGCC	intron (NM_001317959, intron 12 of 14)	intron (NM_001317959, intron 12 of 14)	-65751	ENSG00000165698	SPACA9	C9orf9|Mast	sperm acrosome associated 9	protein-coding
chr9	132813483	132813492	-	14.3273	1.12e-06	0.266	AGCAGCTGCC	intron (NM_001317959, intron 12 of 14)	intron (NM_001317959, intron 12 of 14)	-64856	ENSG00000165698	SPACA9	C9orf9|Mast	sperm acrosome associated 9	protein-coding
chr9	132888221	132888230	-	14.3273	1.12e-06	0.266	AGCAGCTGCC	intron (NM_001316898, intron 3 of 3)	MER5B|DNA|hAT-Charlie	9328	ENSG00000165698	SPACA9	C9orf9|Mast	sperm acrosome associated 9	protein-coding
chr9	132916315	132916324	-	14.3273	1.12e-06	0.266	AGCAGCTGCC	intron (NM_000368, intron 8 of 22)	L1M4|LINE|L1	28296	ENSG00000165699	TSC1	LAM|TSC	TSC complex subunit 1	protein-coding
chr9	132919781	132919790	+	14.3273	1.12e-06	0.266	agcagCTGCC	intron (NM_000368, intron 8 of 22)	intron (NM_000368, intron 8 of 22)	24830	ENSG00000165699	TSC1	LAM|TSC	TSC complex subunit 1	protein-coding
chr9	133117165	133117174	-	14.3273	1.12e-06	0.266	AGCAGCTGCC	intron (NM_001042368, intron 1 of 17)	intron (NM_001042368, intron 1 of 17)	4070	ENSG00000160271	RALGDS	RGDS|RGF|RalGEF	ral guanine nucleotide dissociation stimulator	protein-coding
chr9	133178145	133178154	-	14.3273	1.12e-06	0.266	AGCAGCTGCC	Intergenic	ERV24_Prim-int|LTR|ERV1	-14236	ENSG00000148288	GBGT1	A3GALNT|FS|UNQ2513	globoside alpha-1,3-N-acetylgalactosaminyltransferase 1 (FORS blood group)	protein-coding
chr9	133192122	133192131	+	14.3273	1.12e-06	0.266	AGCAGCTGCC	Intergenic	Intergenic	17123	ENSG00000171102	OBP2B	LCN14|OBPIIb	odorant binding protein 2B	protein-coding
chr9	133332236	133332245	+	14.3273	1.12e-06	0.266	AGCAGCTGCC	exon (NM_006753, exon 5 of 5)	exon (NM_006753, exon 5 of 5)	3947	ENSG00000148296	SURF6	RRP14	surfeit 6	protein-coding
chr9	133425465	133425474	+	14.3273	1.12e-06	0.266	AGCAGCTGCC	intron (NM_139027, intron 3 of 28).2	intron (NM_139027, intron 3 of 28).2	3103	ENSG00000160323	ADAMTS13	ADAM-TS13|ADAMTS-13|C9orf8|VWFCP|vWF-CP	ADAM metallopeptidase with thrombospondin type 1 motif 13	protein-coding
chr9	133428750	133428759	-	14.3273	1.12e-06	0.266	AGCAGCTGCC	exon (NM_139026, exon 7 of 29).2	exon (NM_139026, exon 7 of 29).2	6388	ENSG00000160323	ADAMTS13	ADAM-TS13|ADAMTS-13|C9orf8|VWFCP|vWF-CP	ADAM metallopeptidase with thrombospondin type 1 motif 13	protein-coding
chr9	133443177	133443186	-	14.3273	1.12e-06	0.266	AGCAGCTGCC	intron (NM_139027, intron 18 of 28).2	intron (NM_139027, intron 18 of 28).2	-16783	ENSG00000160325	CACFD1	C9orf7|D9S2135|FLOWER	calcium channel flower domain containing 1	protein-coding
chr9	133455630	133455639	-	14.3273	1.12e-06	0.266	AGCAGCTGCC	intron (NM_139025, intron 25 of 28)	intron (NM_139025, intron 25 of 28)	-4330	ENSG00000160325	CACFD1	C9orf7|D9S2135|FLOWER	calcium channel flower domain containing 1	protein-coding
chr9	133490320	133490329	-	14.3273	1.12e-06	0.266	AGCAGCTGCC	Intergenic	Intergenic	-11226	ENSG00000160326	SLC2A6	GLUT6|GLUT9|HSA011372	solute carrier family 2 member 6	protein-coding
chr9	133591111	133591120	+	14.3273	1.12e-06	0.266	AGCAGCTGCC	Intergenic	Intergenic	-10870	ENSG00000196990	FAM163B	C9orf166	family with sequence similarity 163 member B	protein-coding
chr9	133613012	133613021	-	14.3273	1.12e-06	0.266	AGCAGCTGCC	Intergenic	Intergenic	-23346	ENSG00000123454	DBH	DBM|ORTHYP1	dopamine beta-hydroxylase	protein-coding
chr9	133644784	133644793	-	14.3273	1.12e-06	0.266	AGCAGCTGCC	intron (NM_000787, intron 5 of 11)	intron (NM_000787, intron 5 of 11)	8426	ENSG00000123454	DBH	DBM|ORTHYP1	dopamine beta-hydroxylase	protein-coding
chr9	133798718	133798727	-	14.3273	1.12e-06	0.266	AGCAGCTGCC	intron (NM_001134398, intron 9 of 29)	MIRb|SINE|MIR	-58768	ENSG00000123453	SARDH	BPR-2|DMGDHL1|SAR|SARD|SDH	sarcosine dehydrogenase	protein-coding
chr9	133822123	133822132	-	14.3273	1.12e-06	0.266	AGCAGCTGCC	intron (NM_001134398, intron 4 of 29)	intron (NM_001134398, intron 4 of 29)	-82173	ENSG00000123453	SARDH	BPR-2|DMGDHL1|SAR|SARD|SDH	sarcosine dehydrogenase	protein-coding
chr9	133873672	133873681	-	14.3273	1.12e-06	0.266	AGCAGCTGCC	intron (NM_001134398, intron 2 of 29)	intron (NM_001134398, intron 2 of 29)	118647	ENSG00000160293	VAV2	VAV-2	vav guanine nucleotide exchange factor 2	protein-coding
chr9	133905072	133905081	+	14.3273	1.12e-06	0.266	AGCAGCTGCC	intron (NM_001134398, intron 2 of 29)	intron (NM_001134398, intron 2 of 29)	87247	ENSG00000160293	VAV2	VAV-2	vav guanine nucleotide exchange factor 2	protein-coding
chr9	133951841	133951850	-	14.3273	1.12e-06	0.266	AGCAGCTGCC	intron (NM_001134398, intron 1 of 29)	MLT1A|LTR|ERVL-MaLR	40478	ENSG00000160293	VAV2	VAV-2	vav guanine nucleotide exchange factor 2	protein-coding
chr9	133959254	133959263	-	14.3273	1.12e-06	0.266	AGCAGCTGCC	intron (NM_001134398, intron 1 of 29)	intron (NM_001134398, intron 1 of 29)	33065	ENSG00000160293	VAV2	VAV-2	vav guanine nucleotide exchange factor 2	protein-coding
chr9	133995215	133995224	+	14.3273	1.12e-06	0.266	AGCAGCTGCC	Intergenic	Intergenic	-2896	ENSG00000160293	VAV2	VAV-2	vav guanine nucleotide exchange factor 2	protein-coding
chr9	134129460	134129469	-	14.3273	1.12e-06	0.266	AGCAGCTGCC	Intergenic	Intergenic	-6617	ENSG00000196363	WDR5	BIG-3|CFAP89|SWD3	WD repeat domain 5	protein-coding
chr9	134195850	134195859	+	14.3273	1.12e-06	0.266	AGCAGCTGCC	Intergenic	Intergenic	-31291	ENSG00000221676	RNU6ATAC	RNU6ATAC1|U6ATAC	RNA, U6atac small nuclear (U12-dependent splicing)	snRNA
chr9	134237273	134237282	+	14.3273	1.12e-06	0.266	AGCAGCTGCC	Intergenic	Intergenic	58119	ENSG00000223729	LINC02247	-	long intergenic non-protein coding RNA 2247	ncRNA
chr9	134329650	134329659	-	14.3273	1.12e-06	0.266	AGCAGCTGCC	intron (NM_002957, intron 1 of 9)	intron (NM_002957, intron 1 of 9)	3200	ENSG00000186350	RXRA	NR2B1	retinoid X receptor alpha	protein-coding
chr9	134368335	134368344	-	14.3273	1.12e-06	0.266	AGCAGCTGCC	intron (NM_002957, intron 1 of 9)	intron (NM_002957, intron 1 of 9)	-10955	ENSG00000186350	RXRA	NR2B1	retinoid X receptor alpha	protein-coding
chr9	134435324	134435333	-	14.3273	1.12e-06	0.266	AGCAGCTGCC	intron (NM_002957, intron 9 of 9)	intron (NM_002957, intron 9 of 9)	28769	ENSG00000186350	RXRA	NR2B1	retinoid X receptor alpha	protein-coding
chr9	134477407	134477416	-	14.3273	1.12e-06	0.266	AGCAGCTGCC	Intergenic	MIR1_Amn|SINE|MIR	70852	ENSG00000186350	RXRA	NR2B1	retinoid X receptor alpha	protein-coding
chr9	134488690	134488699	-	14.3273	1.12e-06	0.266	AGCAGCTGCC	Intergenic	Intergenic	82135	ENSG00000186350	RXRA	NR2B1	retinoid X receptor alpha	protein-coding
chr9	134517556	134517565	-	14.3273	1.12e-06	0.266	AGCAGCTGCC	Intergenic	Intergenic	111001	ENSG00000186350	RXRA	NR2B1	retinoid X receptor alpha	protein-coding
chr9	134572467	134572476	-	14.3273	1.12e-06	0.266	AGCAGCTGCC	Intergenic	Intergenic	-69333	ENSG00000130635	COL5A1	EDSC|EDSCL1	collagen type V alpha 1 chain	protein-coding
chr9	134735665	134735674	-	14.3273	1.12e-06	0.266	AGCAGCTGCC	intron (NM_001278074, intron 9 of 65)	intron (NM_001278074, intron 9 of 65)	-82827	ENSG00000204011	COL5A1-AS1	C9orf104|bA54A22.4	COL5A1 antisense RNA 1	ncRNA
chr9	134758640	134758649	+	14.3273	1.12e-06	0.266	AGCAGCTGCC	intron (NM_001278074, intron 18 of 65)	intron (NM_001278074, intron 18 of 65)	90724	ENSG00000264744	MIR3689C	-	microRNA 3689c	ncRNA
chr9	134814306	134814315	-	14.3273	1.12e-06	0.266	AGCAGCTGCC	intron (NM_001278074, intron 49 of 65)	intron (NM_001278074, intron 49 of 65)	35058	ENSG00000264744	MIR3689C	-	microRNA 3689c	ncRNA
chr9	134896391	134896400	-	14.3273	1.12e-06	0.266	AGCAGCTGCC	Intergenic	Intergenic	15584	ENSG00000160339	FCN2	EBP-37|FCNL|P35|ficolin-2	ficolin 2	protein-coding
chr9	134968230	134968239	+	14.3273	1.12e-06	0.266	AGCAGCTGCC	Intergenic	Intergenic	-50323	ENSG00000085265	FCN1	FCNM	ficolin 1	protein-coding
chr9	134982364	134982373	-	14.3273	1.12e-06	0.266	AGCAGCTGCC	Intergenic	Intergenic	-64457	ENSG00000085265	FCN1	FCNM	ficolin 1	protein-coding
chr9	135029368	135029377	+	14.3273	1.12e-06	0.266	AGCAGCTGCC	Intergenic	Intergenic	-46132	ENSG00000130558	OLFM1	AMY|NOE1|NOELIN1|OlfA	olfactomedin 1	protein-coding
chr9	135035471	135035480	+	14.3273	1.12e-06	0.266	agcagctgcc	Intergenic	L1MB3|LINE|L1	-40029	ENSG00000130558	OLFM1	AMY|NOE1|NOELIN1|OlfA	olfactomedin 1	protein-coding
chr9	135129932	135129941	-	14.3273	1.12e-06	0.266	AGCAGCTGCC	Intergenic	Intergenic	42269	ENSG00000130558	OLFM1	AMY|NOE1|NOELIN1|OlfA	olfactomedin 1	protein-coding
chr9	135152658	135152667	-	14.3273	1.12e-06	0.266	AGCAGCTGCC	Intergenic	Intergenic	-28946		LOC401557	-	uncharacterized LOC401557	ncRNA
chr9	135201828	135201837	+	14.3273	1.12e-06	0.266	AGCAGCTGCC	Intergenic	Intergenic	20224		LOC401557	-	uncharacterized LOC401557	ncRNA
chr9	135281378	135281387	-	14.3273	1.12e-06	0.266	AGCAGCTGCC	Intergenic	Intergenic	-61866		C9orf62	-	chromosome 9 open reading frame 62	protein-coding
chr9	135349897	135349906	+	14.3273	1.12e-06	0.266	AGCAGCTGCC	Intergenic	Intergenic	6653		C9orf62	-	chromosome 9 open reading frame 62	protein-coding
chr9	135418037	135418046	+	14.3273	1.12e-06	0.266	AGCAGCTGCC	Intergenic	Intergenic	54207	ENSG00000225361	PPP1R26-AS1	-	PPP1R26 antisense RNA 1	ncRNA
chr9	135472668	135472677	+	14.3273	1.12e-06	0.266	AGCAGCTGCC	promoter-TSS (NR_038969)	promoter-TSS (NR_038969)	-424	ENSG00000225361	PPP1R26-AS1	-	PPP1R26 antisense RNA 1	ncRNA
chr9	135488790	135488799	-	14.3273	1.12e-06	0.266	AGCAGCTGCC	TTS (NM_014811)	TTS (NM_014811)	9013	ENSG00000196422	PPP1R26	KIAA0649|NRBE3	protein phosphatase 1 regulatory subunit 26	protein-coding
chr9	135514938	135514947	+	14.3273	1.12e-06	0.266	AGCAGCTGCC	Intergenic	Intergenic	-6497	ENSG00000160349	LCN1	PMFA|TLC|TP|VEGP	lipocalin 1	protein-coding
chr9	135612752	135612761	-	14.3273	1.12e-06	0.266	AGCAGCTGCC	Intergenic	Intergenic	26783	ENSG00000204007	GLT6D1	GLTDC1|GT6M7	glycosyltransferase 6 domain containing 1	protein-coding
chr9	135655376	135655385	-	14.3273	1.12e-06	0.266	AGCAGCTGCC	Intergenic	Intergenic	-7941	ENSG00000148386	LCN9	HEL129	lipocalin 9	protein-coding
chr9	135743131	135743140	-	14.3273	1.12e-06	0.266	AGCAGCTGCC	intron (NM_020822, intron 2 of 30)	intron (NM_020822, intron 2 of 30)	40951	ENSG00000107147	KCNT1	EIEE14|ENFL5|KCa4.1|SLACK|Slo2.2|bA100C15.2	potassium sodium-activated channel subfamily T member 1	protein-coding
chr9	135760214	135760223	+	14.3273	1.12e-06	0.266	AGCAGCTGCC	intron (NM_001272003, intron 10 of 30)	intron (NM_001272003, intron 10 of 30)	58034	ENSG00000107147	KCNT1	EIEE14|ENFL5|KCa4.1|SLACK|Slo2.2|bA100C15.2	potassium sodium-activated channel subfamily T member 1	protein-coding
chr9	135828067	135828076	-	14.3273	1.12e-06	0.266	AGCAGCTGCC	intron (NM_015447, intron 7 of 16)	intron (NM_015447, intron 7 of 16)	79474	ENSG00000130559	CAMSAP1	-	calmodulin regulated spectrin associated protein 1	protein-coding
chr9	135889627	135889636	+	14.3273	1.12e-06	0.266	AGCAGCTGCC	intron (NM_015447, intron 1 of 16)	intron (NM_015447, intron 1 of 16)	17914	ENSG00000130559	CAMSAP1	-	calmodulin regulated spectrin associated protein 1	protein-coding
chr9	135945136	135945145	-	14.3273	1.12e-06	0.266	AGCAGCTGCC	exon (NM_016172, exon 7 of 10)	exon (NM_016172, exon 7 of 10)	16232	ENSG00000130560	UBAC1	GBDR1|KPC2|UBADC1	UBA domain containing 1	protein-coding
chr9	135988701	135988710	+	14.3273	1.12e-06	0.266	AGCAGCTGCC	Intergenic	Intergenic	-27333	ENSG00000130560	UBAC1	GBDR1|KPC2|UBADC1	UBA domain containing 1	protein-coding
chr9	136045790	136045799	+	14.3273	1.12e-06	0.266	AGCAGCTGCC	intron (NM_144653, intron 2 of 5)	intron (NM_144653, intron 2 of 5)	49494	ENSG00000148411	NACC2	BEND9|BTBD14|BTBD14A|BTBD31|NAC-2|RBB	NACC family member 2	protein-coding
chr9	136047682	136047691	+	14.3273	1.12e-06	0.266	AGCAGCTGCC	intron (NM_144653, intron 2 of 5)	intron (NM_144653, intron 2 of 5)	47602	ENSG00000148411	NACC2	BEND9|BTBD14|BTBD14A|BTBD31|NAC-2|RBB	NACC family member 2	protein-coding
chr9	136086393	136086402	-	14.3273	1.12e-06	0.266	AGCAGCTGCC	intron (NM_144653, intron 1 of 5)	intron (NM_144653, intron 1 of 5)	8891	ENSG00000148411	NACC2	BEND9|BTBD14|BTBD14A|BTBD31|NAC-2|RBB	NACC family member 2	protein-coding
chr9	136088429	136088438	+	14.3273	1.12e-06	0.266	AGCAGCTGCC	intron (NM_144653, intron 1 of 5)	intron (NM_144653, intron 1 of 5)	6855	ENSG00000148411	NACC2	BEND9|BTBD14|BTBD14A|BTBD31|NAC-2|RBB	NACC family member 2	protein-coding
chr9	136103413	136103422	+	14.3273	1.12e-06	0.266	AGCAGCTGCC	Intergenic	Intergenic	-8129	ENSG00000148411	NACC2	BEND9|BTBD14|BTBD14A|BTBD31|NAC-2|RBB	NACC family member 2	protein-coding
chr9	136155268	136155277	+	14.3273	1.12e-06	0.266	AGCAGCTGCC	Intergenic	Intergenic	-36398	ENSG00000238227	TMEM250	C9orf69	transmembrane protein 250	protein-coding
chr9	136186068	136186077	+	14.3273	1.12e-06	0.266	AGCAGCTGCC	Intergenic	Intergenic	15601	ENSG00000107187	LHX3	CPHD3|LIM3|M2-LHX3	LIM homeobox 3	protein-coding
chr9	136233186	136233195	+	14.3273	1.12e-06	0.266	agcagctgcc	intron (NM_181701, intron 1 of 11)	Tigger2|DNA|TcMar-Tigger	12650	ENSG00000165661	QSOX2	QSCN6L1|SOXN	quiescin sulfhydryl oxidase 2	protein-coding
chr9	136305669	136305678	+	14.3273	1.12e-06	0.266	AGCAGCTGCC	intron (NM_001291516, intron 1 of 9)	intron (NM_001291516, intron 1 of 9)	1227	ENSG00000260220	CCDC187	-	coiled-coil domain containing 187	protein-coding
chr9	136324234	136324243	-	14.3273	1.12e-06	0.266	AGCAGCTGCC	non-coding (NR_026964, exon 1 of 1)	non-coding (NR_026964, exon 1 of 1)	3084	ENSG00000262075	DKFZP434A062	-	uncharacterized LOC26102	ncRNA
chr9	136326417	136326426	-	14.3273	1.12e-06	0.266	AGCAGCTGCC	non-coding (NR_026964, exon 1 of 1)	non-coding (NR_026964, exon 1 of 1)	901	ENSG00000262075	DKFZP434A062	-	uncharacterized LOC26102	ncRNA
chr9	136328827	136328836	-	14.3273	1.12e-06	0.266	AGCAGCTGCC	intron (NM_015597, intron 1 of 8)	intron (NM_015597, intron 1 of 8)	1293	ENSG00000160360	GPSM1	AGS3	G protein signaling modulator 1	protein-coding
chr9	136341632	136341641	+	14.3273	1.12e-06	0.266	AGCAGCTGCC	3' UTR (NM_015597, exon 9 of 9)	3' UTR (NM_015597, exon 9 of 9)	-11420	ENSG00000160360	GPSM1	AGS3	G protein signaling modulator 1	protein-coding
chr9	136467993	136468002	+	14.3273	1.12e-06	0.266	AGCAGCTGCC	intron (NM_014866, intron 5 of 31)	intron (NM_014866, intron 5 of 31)	-15012		C9orf163	-	chromosome 9 open reading frame 163	protein-coding
chr9	136474278	136474287	-	14.3273	1.12e-06	0.266	AGCAGCTGCC	exon (NM_001276418, exon 2 of 29)	exon (NM_001276418, exon 2 of 29)	-8727		C9orf163	-	chromosome 9 open reading frame 163	protein-coding
chr9	136526855	136526864	-	14.3273	1.12e-06	0.266	AGCAGCTGCC	intron (NM_017617, intron 2 of 33)	CpG	-7234	ENSG00000263403	MIR4673	-	microRNA 4673	ncRNA
chr9	136541135	136541144	+	14.3273	1.12e-06	0.266	AGCAGCTGCC	intron (NM_017617, intron 2 of 33)	intron (NM_017617, intron 2 of 33)	4908	ENSG00000148400	NOTCH1	AOS5|AOVD1|TAN1|hN1	notch receptor 1	protein-coding
chr9	136564127	136564136	+	14.3273	1.12e-06	0.266	AGCAGCTGCC	Intergenic	Intergenic	16290		NALT1	LINC01573|MIR4674HG|NALT|TCONS_l2_00029132	NOTCH1 associated lncRNA in T cell acute lymphoblastic leukemia 1	ncRNA
chr9	136669849	136669858	+	14.3273	1.12e-06	0.266	AGCAGCTGCC	promoter-TSS (NR_029695)	promoter-TSS (NR_029695)	-748	ENSG00000199161	MIR126	MIRN126|miRNA126|mir-126	microRNA 126	ncRNA
chr9	136711880	136711889	-	14.3273	1.12e-06	0.266	AGCAGCTGCC	promoter-TSS (NM_152421)	promoter-TSS (NM_152421)	-687	ENSG00000165716	DIPK1B	C9orf136|FAM69B|pp6977	divergent protein kinase domain 1B	protein-coding
chr9	136745312	136745321	-	14.3273	1.12e-06	0.266	AGCAGCTGCC	promoter-TSS (NR_033913)	promoter-TSS (NR_033913)	-844		LOC100128593	-	uncharacterized LOC100128593	ncRNA
chr9	136796160	136796169	+	14.3273	1.12e-06	0.266	AGCAGCTGCC	promoter-TSS (NM_001039374)	promoter-TSS (NM_001039374)	-173	ENSG00000213213	CCDC183	KIAA1984|PARF|bA216L13.7	coiled-coil domain containing 183	protein-coding
chr9	136824233	136824242	+	14.3273	1.12e-06	0.266	AGCAGCTGCC	intron (NM_001173989, intron 2 of 7)	intron (NM_001173989, intron 2 of 7)	-6719	ENSG00000265806	MIR4292	-	microRNA 4292	ncRNA
chr9	136859705	136859714	+	14.3273	1.12e-06	0.266	AGCAGCTGCC	intron (NM_206920, intron 25 of 26)	intron (NM_206920, intron 25 of 26)	6598	ENSG00000107223	EDF1	CFAP280|EDF-1|MBF1	endothelial differentiation related factor 1	protein-coding
chr9	136866295	136866304	-	14.3273	1.12e-06	0.266	AGCAGCTGCC	promoter-TSS (NM_001281297)	promoter-TSS (NM_001281297)	8	ENSG00000107223	EDF1	CFAP280|EDF-1|MBF1	endothelial differentiation related factor 1	protein-coding
chr9	136938226	136938235	-	14.3273	1.12e-06	0.266	AGCAGCTGCC	Intergenic	Intergenic	6507	ENSG00000159069	FBXW5	Fbw5	F-box and WD repeat domain containing 5	protein-coding
chr9	136952315	136952324	+	14.3273	1.12e-06	0.266	AGCAGCTGCC	promoter-TSS (NM_178536)	promoter-TSS (NM_178536)	47	ENSG00000184925	LCN12	-	lipocalin 12	protein-coding
chr9	136962902	136962911	+	14.3273	1.12e-06	0.266	AGCAGCTGCC	Intergenic	Intergenic	-6505		LINC02692	C9orf141|PRR31	long intergenic non-protein coding RNA 2692	ncRNA
chr9	137079662	137079671	-	14.3273	1.12e-06	0.266	AGCAGCTGCC	intron (NM_207309, intron 5 of 8)	intron (NM_207309, intron 5 of 8)	2150	ENSG00000197355	UAP1L1	-	UDP-N-acetylglucosamine pyrophosphorylase 1 like 1	protein-coding
chr9	137155894	137155903	-	14.3273	1.12e-06	0.266	AGCAGCTGCC	intron (NM_001185091, intron 5 of 19)	intron (NM_001185091, intron 5 of 19)	13371	ENSG00000263697	MIR3621	-	microRNA 3621	ncRNA
chr9	137190712	137190721	+	14.3273	1.12e-06	0.266	AGCAGCTGCC	TTS (NM_003731)	TTS (NM_003731)	2041	ENSG00000176101	SSNA1	N14|NA-14|NA14	SS nuclear autoantigen 1	protein-coding
chr9	137220507	137220516	+	14.3273	1.12e-06	0.266	AGCAGCTGCC	exon (NM_031297, exon 1 of 1)	exon (NM_031297, exon 1 of 1)	811	ENSG00000212864	RNF208	-	ring finger protein 208	protein-coding
chr9	137245782	137245791	+	14.3273	1.12e-06	0.266	AGCAGCTGCC	exon (NM_001001710, exon 2 of 7)	exon (NM_001001710, exon 2 of 7)	1964	ENSG00000188163	FAM166A	HSD46	family with sequence similarity 166 member A	protein-coding
chr9	137254181	137254190	-	14.3273	1.12e-06	0.266	AGCAGCTGCC	promoter-TSS (NR_038389)	promoter-TSS (NR_038389)	-689	ENSG00000275549	STPG3-AS1	C9orf173-AS1	STPG3 antisense RNA 1	ncRNA
chr9	137366331	137366340	-	14.3273	1.12e-06	0.266	AGCAGCTGCC	non-coding (NR_104598, exon 11 of 11)	non-coding (NR_104598, exon 11 of 11)	56826	ENSG00000187609	EXD3	mut-7	exonuclease 3'-5' domain containing 3	protein-coding
chr9	137433662	137433671	-	14.3273	1.12e-06	0.266	AGCAGCTGCC	TTS (NM_001033113)	TTS (NM_001033113)	7690	ENSG00000188833	ENTPD8	E-NTPDase|GLSR2492|NTPDase-8|UNQ2492	ectonucleoside triphosphate diphosphohydrolase 8	protein-coding
chr9	137515491	137515500	+	14.3273	1.12e-06	0.266	AGCAGCTGCC	exon (NM_152286, exon 11 of 34)	exon (NM_152286, exon 11 of 34)	34906	ENSG00000130653	PNPLA7	C9orf111|NTE-R1|NTEL1	patatin like phospholipase domain containing 7	protein-coding
chr9	137583125	137583134	-	14.3273	1.12e-06	0.266	AGCAGCTGCC	exon (NM_138462, exon 5 of 6)	exon (NM_138462, exon 5 of 6)	-4205	ENSG00000148399	DPH7	C9orf112|RRT2|WDR85	diphthamide biosynthesis 7	protein-coding
chr9	137745633	137745642	+	14.3273	1.12e-06	0.266	AGCAGCTGCC	intron (NM_001354263, intron 6 of 26)	intron (NM_001354263, intron 6 of 26)	42768	ENSG00000255585	LOC651337	-	uncharacterized LOC651337	ncRNA
chr9	137766210	137766219	-	14.3273	1.12e-06	0.266	AGCAGCTGCC	intron (NM_001354263, intron 10 of 26)	L1MC5|LINE|L1	22191	ENSG00000255585	LOC651337	-	uncharacterized LOC651337	ncRNA
chr9	137891280	137891289	+	14.3273	1.12e-06	0.266	AGCAGCTGCC	non-coding (NR_121583, exon 1 of 4)	non-coding (NR_121583, exon 1 of 4)	1285	ENSG00000203987	LOC100133077	-	uncharacterized LOC100133077	ncRNA
chr9	138143485	138143494	-	14.3273	1.12e-06	0.266	AGCAGCTGCC	Intergenic	Intergenic	-6623		TUBBP5	-	tubulin beta pseudogene 5	pseudo
chr9	138215138	138215147	-	14.3273	1.12e-06	0.266	AGCAGCTGCC	Intergenic	Intergenic	-1713		FAM157B	-	family with sequence similarity 157 member B	ncRNA
chr9_GL383539v1_alt	63075	63084	+	14.3273	1.12e-06	0.266	AGCAGCTGCC	NA	Intergenic	NA
chr9_KI270717v1_random	17031	17040	-	14.3273	1.12e-06	0.266	AGCAGCTGCC	NA	Intergenic	NA
chr9_KI270719v1_random	170160	170169	+	14.3273	1.12e-06	0.266	AGCAGCTGCC	NA	CpG	NA
chr9_KI270719v1_random	174441	174450	+	14.3273	1.12e-06	0.266	AGCAGCTGCC	NA	Intergenic	NA
chr9_KI270720v1_random	3432	3441	+	14.3273	1.12e-06	0.266	agcagctgcc	NA	LTR53-int|LTR|ERVL	NA
chrUn_GL000213v1	52357	52366	+	14.3273	1.12e-06	0.266	AGCAGCTGCC	Intergenic	CpG	-26994	ENSG00000278618	MIR8069-2	hsa-mir-8069-2	microRNA 8069-2	ncRNA
chrUn_GL000213v1	67380	67389	-	14.3273	1.12e-06	0.266	AGCAGCTGCC	Intergenic	Intergenic	-37357	ENSG00000266299	MIR3118-1	mir-3118-1	microRNA 3118-1	ncRNA
chrUn_GL000214v1	109478	109487	-	14.3273	1.12e-06	0.266	AGCAGCTGCC	NA	Intergenic	NA
chrUn_GL000218v1	130662	130671	-	14.3273	1.12e-06	0.266	AGCAGCTGCC	Intergenic	Intergenic	-33213		LOC100233156	-	tektin 4 pseudogene	pseudo
chrUn_GL000220v1	30600	30609	-	14.3273	1.12e-06	0.266	AGCAGCTGCC	Intergenic	LTR12C|LTR|ERV1	-66524		LOC100507412	-	uncharacterized LOC100507412	ncRNA
chrUn_KI270742v1	143338	143347	-	14.3273	1.12e-06	0.266	AGCAGCTGCC	NA	Intergenic	NA
chrUn_KI270743v1	34901	34910	+	14.3273	1.12e-06	0.266	AGCAGCTGCc	NA	Intergenic	NA
chrUn_KI270743v1	171564	171573	+	14.3273	1.12e-06	0.266	AGCAGCTGCC	NA	Intergenic	NA
chrUn_KI270744v1	83390	83399	-	14.3273	1.12e-06	0.266	AGCAGCTGCC	NA	Intergenic	NA
chrUn_KI270751v1	106902	106911	-	14.3273	1.12e-06	0.266	AGCAGCTGCC	NA	Intergenic	NA
chrUn_KI270755v1	26458	26467	-	14.3273	1.12e-06	0.266	AGCAGCTGCC	NA	LTR12D|LTR|ERV1	NA
chrX	553298	553307	-	14.3273	1.12e-06	0.266	AGCAGCTGCC	Intergenic	Intergenic	-71041	ENSG00000185960	SHOX	GCFX|PHOG|SHOXY|SS	short stature homeobox	protein-coding
chrX	977466	977475	+	14.3273	1.12e-06	0.266	AGCAGCTGCC	Intergenic	Intergenic	235178	ENSG00000205755	CRLF2	CRL2|CRLF2Y|TSLPR	cytokine receptor like factor 2	protein-coding
chrX	1162163	1162172	-	14.3273	1.12e-06	0.266	AGCAGCTGCC	Intergenic	Intergenic	50481	ENSG00000205755	CRLF2	CRL2|CRLF2Y|TSLPR	cytokine receptor like factor 2	protein-coding
chrX	1415247	1415256	+	14.3273	1.12e-06	0.266	AGCAGCTGCC	non-coding (NR_026711, exon 6 of 6)	non-coding (NR_026711, exon 6 of 6)	14721		ASMTL-AS1	ASMTL-AS|ASMTLAS|CXYorf2|NCRNA00105	ASMTL antisense RNA 1	ncRNA
chrX	1895191	1895200	-	14.3273	1.12e-06	0.266	AGCAGCTGCC	Intergenic	Intergenic	280063	ENSG00000196433	ASMT	ASMTY|HIOMT|HIOMTY	acetylserotonin O-methyltransferase	protein-coding
chrX	2768996	2769005	-	14.3273	1.12e-06	0.266	AGCAGCTGCC	intron (NM_001141920, intron 1 of 9)	intron (NM_001141920, intron 1 of 9)	16705		XGY2	XG|XGPY|XGPY2	XG pseudogene, Y-linked 2	pseudo
chrX	2829750	2829759	-	14.3273	1.12e-06	0.266	AGCAGCTGCC	intron (NM_001079855, intron 1 of 10)	CpG	825	ENSG00000056998	GYG2	GN-2|GN2	glycogenin 2	protein-coding
chrX	2937054	2937063	+	14.3273	1.12e-06	0.266	AGCAGCTGCC	intron (NM_001369080, intron 10 of 11)	intron (NM_001369080, intron 10 of 11)	-7720	ENSG00000006756	ARSD	ASD	arylsulfatase D	protein-coding
chrX	2977051	2977060	-	14.3273	1.12e-06	0.266	AGCAGCTGCC	Intergenic	L1ME1|LINE|L1	-8811	ENSG00000157399	ARSE	ASE|CDPX|CDPX1|CDPXR	arylsulfatase E	protein-coding
chrX	3555210	3555219	-	14.3273	1.12e-06	0.266	AGCAGCTGCC	Intergenic	HERVH-int|LTR|ERV1	-22964	ENSG00000212214	SNORA48B	-	small nucleolar RNA, H/ACA box 48B	snoRNA
chrX	4197559	4197568	+	14.3273	1.12e-06	0.266	AGCAGCTGCC	Intergenic	Intergenic	-276822		FAM239B	-	zinc finger protein 839 pseudogene	pseudo
chrX	4457160	4457169	-	14.3273	1.12e-06	0.266	AGCAGCTGCC	Intergenic	Intergenic	176407	ENSG00000236513	LOC101928201	-	uncharacterized LOC101928201	ncRNA
chrX	4895229	4895238	+	14.3273	1.12e-06	0.266	agcagctgcc	Intergenic	HERVH-int|LTR|ERV1	-261662	ENSG00000236513	LOC101928201	-	uncharacterized LOC101928201	ncRNA
chrX	5186439	5186448	-	14.3273	1.12e-06	0.266	AGCAGCTGCC	Intergenic	Intergenic	-552872	ENSG00000236513	LOC101928201	-	uncharacterized LOC101928201	ncRNA
chrX	5344522	5344531	+	14.3273	1.12e-06	0.266	AGCAGCTGCC	Intergenic	Intergenic	-710955	ENSG00000236513	LOC101928201	-	uncharacterized LOC101928201	ncRNA
chrX	6274262	6274271	-	14.3273	1.12e-06	0.266	AGCAGCTGCC	Intergenic	HERVH-int|LTR|ERV1	-45400	ENSG00000146938	NLGN4X	ASPGX2|AUTSX2|HLNX|HNL4X|NLGN4	neuroligin 4 X-linked	protein-coding
chrX	6885236	6885245	-	14.3273	1.12e-06	0.266	AGCAGCTGCC	Intergenic	Intergenic	-262049	ENSG00000101846	STS	ARSC|ARSC1|ASC|ES|SSDD|XLI	steroid sulfatase	protein-coding
chrX	6886667	6886676	+	14.3273	1.12e-06	0.266	AGCAGCTGCC	Intergenic	Intergenic	-260618	ENSG00000101846	STS	ARSC|ARSC1|ASC|ES|SSDD|XLI	steroid sulfatase	protein-coding
chrX	6994729	6994738	-	14.3273	1.12e-06	0.266	AGCAGCTGCC	Intergenic	Intergenic	-152556	ENSG00000101846	STS	ARSC|ARSC1|ASC|ES|SSDD|XLI	steroid sulfatase	protein-coding
chrX	7117006	7117015	+	14.3273	1.12e-06	0.266	agcagctgcc	exon (NM_001135565, exon 2 of 5)	exon (NM_001135565, exon 2 of 5)	-30279	ENSG00000101846	STS	ARSC|ARSC1|ASC|ES|SSDD|XLI	steroid sulfatase	protein-coding
chrX	7308293	7308302	+	14.3273	1.12e-06	0.266	AGCAGCTGCC	intron (NM_001320753, intron 7 of 9)	intron (NM_001320753, intron 7 of 9)	55825	ENSG00000101846	STS	ARSC|ARSC1|ASC|ES|SSDD|XLI	steroid sulfatase	protein-coding
chrX	8121735	8121744	+	14.3273	1.12e-06	0.266	agcagctgcc	Intergenic	LTR12C|LTR|ERV1	-5225	ENSG00000207628	MIR651	MIRN651|hsa-mir-651|mir-651	microRNA 651	ncRNA
chrX	8801403	8801412	+	14.3273	1.12e-06	0.266	AGCAGCTGCC	promoter-TSS (NM_174951)	promoter-TSS (NM_174951)	-25	ENSG00000183304	FAM9A	TEX39A	family with sequence similarity 9 member A	protein-coding
chrX	8981743	8981752	-	14.3273	1.12e-06	0.266	AGCAGCTGCC	Intergenic	Intergenic	52379	ENSG00000177138	FAM9B	TEX39B	family with sequence similarity 9 member B	protein-coding
chrX	9178440	9178449	-	14.3273	1.12e-06	0.266	AGCAGCTGCC	Intergenic	Intergenic	-144318	ENSG00000177138	FAM9B	TEX39B	family with sequence similarity 9 member B	protein-coding
chrX	9192925	9192934	-	14.3273	1.12e-06	0.266	AGCAGCTGCC	Intergenic	HAL1M8|LINE|L1	-158803	ENSG00000177138	FAM9B	TEX39B	family with sequence similarity 9 member B	protein-coding
chrX	9238463	9238472	+	14.3273	1.12e-06	0.266	AGCAGCTGCC	Intergenic	Intergenic	-204341	ENSG00000177138	FAM9B	TEX39B	family with sequence similarity 9 member B	protein-coding
chrX	9291789	9291798	-	14.3273	1.12e-06	0.266	AGCAGCTGCC	Intergenic	Intergenic	-171501	ENSG00000101849	TBL1X	EBI|SMAP55|TBL1	transducin beta like 1 X-linked	protein-coding
chrX	9608859	9608868	+	14.3273	1.12e-06	0.266	AGCAGCTGCC	intron (NM_001139468, intron 3 of 17)	intron (NM_001139468, intron 3 of 17)	143806	ENSG00000101849	TBL1X	EBI|SMAP55|TBL1	transducin beta like 1 X-linked	protein-coding
chrX	9642759	9642768	-	14.3273	1.12e-06	0.266	AGCAGCTGCC	intron (NM_001139467, intron 3 of 16)	MER58B|DNA|hAT-Charlie	123083	ENSG00000101850	GPR143	NYS6|OA1	G protein-coupled receptor 143	protein-coding
chrX	9654863	9654872	+	14.3273	1.12e-06	0.266	AGCAGCTGCC	intron (NM_001139466, intron 5 of 17)	intron (NM_001139466, intron 5 of 17)	110979	ENSG00000101850	GPR143	NYS6|OA1	G protein-coupled receptor 143	protein-coding
chrX	9949254	9949263	-	14.3273	1.12e-06	0.266	AGCAGCTGCC	3' UTR (NM_001320664, exon 6 of 6)	3' UTR (NM_001320664, exon 6 of 6)	-18099	ENSG00000234469	CLDN34	-	claudin 34	protein-coding
chrX	10114744	10114753	-	14.3273	1.12e-06	0.266	AGCAGCTGCC	intron (NM_015691, intron 9 of 22)	Charlie1a|DNA|hAT-Charlie	-42196	ENSG00000073464	CLCN4	CLC4|ClC-4|ClC-4A|MRX15|MRX49|MRXSRC	chloride voltage-gated channel 4	protein-coding
chrX	10370041	10370050	-	14.3273	1.12e-06	0.266	AGCAGCTGCC	Intergenic	Intergenic	197557	ENSG00000101871	MID1	BBBG1|FXY|GBBB1|MIDIN|OGS1|OS|OSX|RNF59|TRIM18|XPRF|ZNFXY	midline 1	protein-coding
chrX	10449372	10449381	-	14.3273	1.12e-06	0.266	AGCAGCTGCC	exon (NM_001347733, exon 10 of 10)	exon (NM_001347733, exon 10 of 10)	118226	ENSG00000101871	MID1	BBBG1|FXY|GBBB1|MIDIN|OGS1|OS|OSX|RNF59|TRIM18|XPRF|ZNFXY	midline 1	protein-coding
chrX	10588341	10588350	+	14.3273	1.12e-06	0.266	agcagctgcc	intron (NM_033290, intron 1 of 9)	Harlequin-int|LTR|ERV1	1614	ENSG00000101871	MID1	BBBG1|FXY|GBBB1|MIDIN|OGS1|OS|OSX|RNF59|TRIM18|XPRF|ZNFXY	midline 1	protein-coding
chrX	10829835	10829844	-	14.3273	1.12e-06	0.266	AGCAGCTGCC	intron (NM_033290, intron 1 of 9)	intron (NM_033290, intron 1 of 9)	3843	ENSG00000101871	MID1	BBBG1|FXY|GBBB1|MIDIN|OGS1|OS|OSX|RNF59|TRIM18|XPRF|ZNFXY	midline 1	protein-coding
chrX	10965246	10965255	-	14.3273	1.12e-06	0.266	AGCAGCTGCC	Intergenic	MLT1E2|LTR|ERVL-MaLR	-131568	ENSG00000101871	MID1	BBBG1|FXY|GBBB1|MIDIN|OGS1|OS|OSX|RNF59|TRIM18|XPRF|ZNFXY	midline 1	protein-coding
chrX	11318863	11318872	+	14.3273	1.12e-06	0.266	AGCAGCTGCC	promoter-TSS (NR_049865)	promoter-TSS (NR_049865)	-182	ENSG00000263652	MIR548AX	-	microRNA 548ax	ncRNA
chrX	14016093	14016102	-	14.3273	1.12e-06	0.266	AGCAGCTGCC	intron (NM_017856, intron 4 of 4)	intron (NM_017856, intron 4 of 4)	13794	ENSG00000046647	GEMIN8	FAM51A1	gem nuclear organelle associated protein 8	protein-coding
chrX	14793371	14793380	-	14.3273	1.12e-06	0.266	AGCAGCTGCC	Intergenic	L1MB8|LINE|L1	79693	ENSG00000181544	FANCB	FA2|FAAP90|FAAP95|FAB|FACB	FA complementation group B	protein-coding
chrX	15594759	15594768	-	14.3273	1.12e-06	0.266	AGCAGCTGCC	intron (NM_021804, intron 3 of 18)	intron (NM_021804, intron 3 of 18)	6196
chrX	15906268	15906277	-	14.3273	1.12e-06	0.266	AGCAGCTGCC	Intergenic	Intergenic	-51460	ENSG00000182287	AP1S2	DC22|MRX59|MRXS21|MRXS5|MRXSF|PGS|SIGMA1B	adaptor related protein complex 1 subunit sigma 2	protein-coding
chrX	16009600	16009609	-	14.3273	1.12e-06	0.266	AGCAGCTGCC	Intergenic	MLT1F2|LTR|ERVL-MaLR	-113960	ENSG00000126010	GRPR	BB2|BB2R	gastrin releasing peptide receptor	protein-coding
chrX	16416340	16416349	-	14.3273	1.12e-06	0.266	AGCAGCTGCC	Intergenic	Intergenic	210740	ENSG00000265144	MIR548AM	-	microRNA 548am	ncRNA
chrX	16683289	16683298	-	14.3273	1.12e-06	0.266	AGCAGCTGCC	intron (NM_019857, intron 8 of 18)	intron (NM_019857, intron 8 of 18)	28923	ENSG00000047230	CTPS2	-	CTP synthase 2	protein-coding
chrX	16797627	16797636	-	14.3273	1.12e-06	0.266	AGCAGCTGCC	intron (NM_001168683, intron 1 of 7)	MLT1F2|LTR|ERVL-MaLR	11166	ENSG00000086712	TXLNG	CXorf15|ELRG|FIAT|LSR5|TXLNGX	taxilin gamma	protein-coding
chrX	16882389	16882398	-	14.3273	1.12e-06	0.266	AGCAGCTGCC	Intergenic	Intergenic	-12032	ENSG00000102054	RBBP7	RbAp46	RB binding protein 7, chromatin remodeling factor	protein-coding
chrX	17254221	17254230	+	14.3273	1.12e-06	0.266	agcagctgcc	Intergenic	L1MA5|LINE|L1	-120974	ENSG00000188158	NHS	CTRCT40|CXN|SCML1	NHS actin remodeling regulator	protein-coding
chrX	17330949	17330958	-	14.3273	1.12e-06	0.266	AGCAGCTGCC	Intergenic	MLT1H2|LTR|ERVL-MaLR	-44246	ENSG00000188158	NHS	CTRCT40|CXN|SCML1	NHS actin remodeling regulator	protein-coding
chrX	17337804	17337813	-	14.3273	1.12e-06	0.266	AGCAGCTGCC	Intergenic	Intergenic	-37391	ENSG00000188158	NHS	CTRCT40|CXN|SCML1	NHS actin remodeling regulator	protein-coding
chrX	17575095	17575104	+	14.3273	1.12e-06	0.266	agcagctgcc	intron (NR_135631, intron 1 of 1)	L2b|LINE|L2	-15973		NHS-AS1	-	NHS antisense RNA 1	ncRNA
chrX	17692369	17692378	+	14.3273	1.12e-06	0.266	AGCAGCTGCC	exon (NM_001291867, exon 3 of 9)	exon (NM_001291867, exon 3 of 9)	-45075	ENSG00000047634	SCML1	-	Scm polycomb group protein like 1	protein-coding
chrX	17917140	17917149	+	14.3273	1.12e-06	0.266	AGCAGCTGCC	Intergenic	Intergenic	-55808	ENSG00000131831	RAI2	-	retinoic acid induced 2	protein-coding
chrX	18151783	18151792	-	14.3273	1.12e-06	0.266	AGCAGCTGCC	Intergenic	Intergenic	-47144	ENSG00000225882	LINC01456	-	long intergenic non-protein coding RNA 1456	ncRNA
chrX	18258178	18258187	-	14.3273	1.12e-06	0.266	AGCAGCTGCC	exon (NM_006089, exon 10 of 15)	exon (NM_006089, exon 10 of 15)	-37279	ENSG00000177324	BEND2	CXorf20	BEN domain containing 2	protein-coding
chrX	18294946	18294955	+	14.3273	1.12e-06	0.266	agcagctgcc	intron (NR_033717, intron 7 of 15)	L1M2|LINE|L1	59737	ENSG00000102098	SCML2	-	Scm polycomb group protein like 2	protein-coding
chrX	18520663	18520672	+	14.3273	1.12e-06	0.266	agcagctgcc	intron (NM_001037343, intron 4 of 21)	L1MB5|LINE|L1	78444	ENSG00000008086	CDKL5	CFAP247|EIEE2|ISSX|STK9	cyclin dependent kinase like 5	protein-coding
chrX	18601825	18601834	+	14.3273	1.12e-06	0.266	AGCAGCTGCC	intron (NM_001037343, intron 12 of 21)	intron (NM_001037343, intron 12 of 21)	70273	ENSG00000102104	RS1	RS|XLRS1	retinoschisin 1	protein-coding
chrX	18630848	18630857	-	14.3273	1.12e-06	0.266	AGCAGCTGCC	3' UTR (NM_001323289, exon 18 of 18)	3' UTR (NM_001323289, exon 18 of 18)	41250	ENSG00000102104	RS1	RS|XLRS1	retinoschisin 1	protein-coding
chrX	18894322	18894331	+	14.3273	1.12e-06	0.266	AGCAGCTGCC	non-coding (NR_029379, exon 3 of 3)	non-coding (NR_029379, exon 3 of 3)	4031		PHKA2-AS1	-	PHKA2 antisense RNA 1	ncRNA
chrX	18951399	18951408	-	14.3273	1.12e-06	0.266	AGCAGCTGCC	intron (NM_000292, intron 3 of 32)	intron (NM_000292, intron 3 of 32)	32710	ENSG00000044446	PHKA2	GSD9A|PHK|PYK|PYKL|XLG|XLG2	phosphorylase kinase regulatory subunit alpha 2	protein-coding
chrX	18967277	18967286	-	14.3273	1.12e-06	0.266	AGCAGCTGCC	intron (NM_000292, intron 1 of 32)	intron (NM_000292, intron 1 of 32)	16832	ENSG00000044446	PHKA2	GSD9A|PHK|PYK|PYKL|XLG|XLG2	phosphorylase kinase regulatory subunit alpha 2	protein-coding
chrX	20009079	20009088	-	14.3273	1.12e-06	0.266	AGCAGCTGCC	intron (NM_152780, intron 15 of 15)	intron (NM_152780, intron 15 of 15)	8103	ENSG00000264566	MIR23C	hsa-mir-23c|mir-23c	microRNA 23c	ncRNA
chrX	20025151	20025160	+	14.3273	1.12e-06	0.266	AGCAGCTGCC	intron (NM_152780, intron 8 of 15)	intron (NM_152780, intron 8 of 15)	-7969	ENSG00000264566	MIR23C	hsa-mir-23c|mir-23c	microRNA 23c	ncRNA
chrX	20236462	20236471	-	14.3273	1.12e-06	0.266	AGCAGCTGCC	intron (NM_004586, intron 1 of 21)	intron (NM_004586, intron 1 of 21)	30442	ENSG00000177189	RPS6KA3	CLS|HU-3|ISPK-1|MAPKAPK1B|MRX19|RSK|RSK2|S6K-alpha3|p90-RSK2|pp90RSK2	ribosomal protein S6 kinase A3	protein-coding
chrX	20331860	20331869	+	14.3273	1.12e-06	0.266	agcagctgcc	Intergenic	L1MB8|LINE|L1	-64956	ENSG00000177189	RPS6KA3	CLS|HU-3|ISPK-1|MAPKAPK1B|MRX19|RSK|RSK2|S6K-alpha3|p90-RSK2|pp90RSK2	ribosomal protein S6 kinase A3	protein-coding
chrX	21349142	21349151	+	14.3273	1.12e-06	0.266	agcagctgcc	Intergenic	L1PA11|LINE|L1	-25271	ENSG00000149970	CNKSR2	CNK2|KSR2|MAGUIN|MRXSHG	connector enhancer of kinase suppressor of Ras 2	protein-coding
chrX	21367410	21367419	-	14.3273	1.12e-06	0.266	AGCAGCTGCC	Intergenic	LTR75B|LTR|ERVL	-7003	ENSG00000149970	CNKSR2	CNK2|KSR2|MAGUIN|MRXSHG	connector enhancer of kinase suppressor of Ras 2	protein-coding
chrX	21464316	21464325	-	14.3273	1.12e-06	0.266	AGCAGCTGCC	intron (NM_001168648, intron 4 of 20)	L1M1|LINE|L1	89903	ENSG00000149970	CNKSR2	CNK2|KSR2|MAGUIN|MRXSHG	connector enhancer of kinase suppressor of Ras 2	protein-coding
chrX	21998015	21998024	+	14.3273	1.12e-06	0.266	agcagctgcc	Intergenic	Charlie4a|DNA|hAT-Charlie	-34305	ENSG00000102174	PHEX	HPDR|HPDR1|HYP|HYP1|LXHR|PEX|XLH	phosphate regulating endopeptidase homolog X-linked	protein-coding
chrX	22305716	22305725	+	14.3273	1.12e-06	0.266	AGCAGCTGCC	intron (NR_073010, intron 5 of 11)	intron (NR_073010, intron 5 of 11)	32808	ENSG00000175809	CBLL2	CT138|HAKAIL|ZNF645	Cbl proto-oncogene like 2	protein-coding
chrX	22408412	22408421	-	14.3273	1.12e-06	0.266	AGCAGCTGCC	intron (NR_073010, intron 4 of 11)	LTR16C|LTR|ERVL	135504	ENSG00000175809	CBLL2	CT138|HAKAIL|ZNF645	Cbl proto-oncogene like 2	protein-coding
chrX	23818018	23818027	+	14.3273	1.12e-06	0.266	AGCAGCTGCC	Intergenic	Intergenic	34865	ENSG00000130066	SAT1	DC21|KFSD|KFSDX|SAT|SSAT|SSAT-1	spermidine/spermine N1-acetyltransferase 1	protein-coding
chrX	24003152	24003161	+	14.3273	1.12e-06	0.266	agcagctgcc	intron (NM_030624, intron 3 of 3)	MIR|SINE|MIR	24029	ENSG00000174010	KLHL15	HEL-S-305	kelch like family member 15	protein-coding
chrX	24140510	24140519	+	14.3273	1.12e-06	0.266	agcagctgcc	Intergenic	LOR1-int|LTR|ERV1	-8467	ENSG00000005889	ZFX	ZNF926	zinc finger protein X-linked	protein-coding
chrX	24650105	24650114	-	14.3273	1.12e-06	0.266	AGCAGCTGCC	promoter-TSS (NR_046638)	promoter-TSS (NR_046638)	37	ENSG00000236836	PCYT1B-AS1	-	PCYT1B antisense RNA 1	ncRNA
chrX	25013158	25013167	-	14.3273	1.12e-06	0.266	AGCAGCTGCC	exon (NM_139058, exon 2 of 5)	exon (NM_139058, exon 2 of 5)	2802	ENSG00000004848	ARX	CT121|EIEE1|ISSX|MRX29|MRX32|MRX33|MRX36|MRX38|MRX43|MRX54|MRX76|MRX87|MRXS1|PRTS	aristaless related homeobox	protein-coding
chrX	25190223	25190232	+	14.3273	1.12e-06	0.266	AGCAGCTGCC	Intergenic	Intergenic	-174263	ENSG00000004848	ARX	CT121|EIEE1|ISSX|MRX29|MRX32|MRX33|MRX36|MRX38|MRX43|MRX54|MRX76|MRX87|MRXS1|PRTS	aristaless related homeobox	protein-coding
chrX	26048116	26048125	-	14.3273	1.12e-06	0.266	AGCAGCTGCC	Intergenic	L1MB1|LINE|L1	-90222	ENSG00000176774	MAGEB18	-	MAGE family member B18	protein-coding
chrX	26827124	26827133	-	14.3273	1.12e-06	0.266	AGCAGCTGCC	Intergenic	Charlie15a|DNA|hAT-Charlie	268792	ENSG00000259849	VENTXP1	CT18|NA88A|VENTX2P1	VENT homeobox pseudogene 1	pseudo
chrX	27008586	27008595	+	14.3273	1.12e-06	0.266	agcagctgcc	Intergenic	MamRTE1|LINE|RTE-BovB	450254	ENSG00000259849	VENTXP1	CT18|NA88A|VENTX2P1	VENT homeobox pseudogene 1	pseudo
chrX	27619674	27619683	-	14.3273	1.12e-06	0.266	AGCAGCTGCC	intron (NM_001353450, intron 1 of 4)	intron (NM_001353450, intron 1 of 4)	29335	ENSG00000189186	DCAF8L2	WDR42C	DDB1 and CUL4 associated factor 8 like 2	protein-coding
chrX	27741548	27741557	+	14.3273	1.12e-06	0.266	AGCAGCTGCC	intron (NM_001353450, intron 4 of 4)	intron (NM_001353450, intron 4 of 4)	-66437	ENSG00000177689	MAGEB10	-	MAGE family member B10	protein-coding
chrX	28683775	28683784	+	14.3273	1.12e-06	0.266	agcagctgcc	intron (NM_014271, intron 1 of 10)	MLT1D|LTR|ERVL-MaLR	96334	ENSG00000169306	IL1RAPL1	IL-1-RAPL-1|IL-1RAPL-1|IL1R8|IL1RAPL|IL1RAPL-1|MRX10|MRX21|MRX34|OPHN4|TIGIRR-2	interleukin 1 receptor accessory protein like 1	protein-coding
chrX	29755137	29755146	-	14.3273	1.12e-06	0.266	AGCAGCTGCC	intron (NM_014271, intron 6 of 10)	MLT1F2|LTR|ERVL-MaLR	180864	ENSG00000264090	MIR4666B	-	microRNA 4666b	ncRNA
chrX	29859014	29859023	+	14.3273	1.12e-06	0.266	agcagctgcc	intron (NM_014271, intron 6 of 10)	L2|LINE|L2	284741	ENSG00000264090	MIR4666B	-	microRNA 4666b	ncRNA
chrX	30003007	30003016	+	14.3273	1.12e-06	0.266	AGCAGCTGCC	Intergenic	Intergenic	-212551	ENSG00000099399	MAGEB2	CT3.2|DAM6|MAGE-XP-2	MAGE family member B2	protein-coding
chrX	30152127	30152136	-	14.3273	1.12e-06	0.266	AGCAGCTGCC	Intergenic	LTR16A|LTR|ERVL	-63431	ENSG00000099399	MAGEB2	CT3.2|DAM6|MAGE-XP-2	MAGE family member B2	protein-coding
chrX	30530895	30530904	+	14.3273	1.12e-06	0.266	AGCAGCTGCC	Intergenic	Intergenic	46866	ENSG00000120280	CXorf21	-	chromosome X open reading frame 21	protein-coding
chrX	30533952	30533961	-	14.3273	1.12e-06	0.266	AGCAGCTGCC	Intergenic	LTR67B|LTR|ERVL	43809	ENSG00000120280	CXorf21	-	chromosome X open reading frame 21	protein-coding
chrX	30619248	30619257	+	14.3273	1.12e-06	0.266	AGCAGCTGCC	Intergenic	Intergenic	-34106	ENSG00000198814	GK	GK1|GKD	glycerol kinase	protein-coding
chrX	30716643	30716652	-	14.3273	1.12e-06	0.266	AGCAGCTGCC	intron (NM_001128127, intron 12 of 19)	CR1_Mam|LINE|CR1	63289	ENSG00000198814	GK	GK1|GKD	glycerol kinase	protein-coding
chrX	30754016	30754025	-	14.3273	1.12e-06	0.266	AGCAGCTGCC	Intergenic	SVA_A|Retroposon|SVA	-80602		TAB3-AS1	CXorf29	TAB3 antisense RNA 1	ncRNA
chrX	31147282	31147291	+	14.3273	1.12e-06	0.266	AGCAGCTGCC	exon (NM_004014, exon 21 of 25)	exon (NM_004014, exon 21 of 25)	-75246	ENSG00000132446	FTHL17	CT38	ferritin heavy chain like 17	protein-coding
chrX	31268520	31268529	-	14.3273	1.12e-06	0.266	AGCAGCTGCC	intron (NM_000109, intron 62 of 78)	intron (NM_000109, intron 62 of 78)	-1571	ENSG00000198947	DMD	BMD|CMD3B|DXS142|DXS164|DXS206|DXS230|DXS239|DXS268|DXS269|DXS270|DXS272|MRX85	dystrophin	protein-coding
chrX	31270057	31270066	-	14.3273	1.12e-06	0.266	AGCAGCTGCC	intron (NM_000109, intron 62 of 78)	LTR33|LTR|ERVL	-3108	ENSG00000198947	DMD	BMD|CMD3B|DXS142|DXS164|DXS206|DXS230|DXS239|DXS268|DXS269|DXS270|DXS272|MRX85	dystrophin	protein-coding
chrX	32681583	32681592	-	14.3273	1.12e-06	0.266	AGCAGCTGCC	intron (NM_000109, intron 9 of 78)	intron (NM_000109, intron 9 of 78)	-40029	ENSG00000221348	MIR548F5	MIR548F-5|MIRN548F5|hsa-mir-548f-5	microRNA 548f-5	ncRNA
chrX	34884883	34884892	-	14.3273	1.12e-06	0.266	AGCAGCTGCC	Intergenic	Intergenic	-57908	ENSG00000189132	FAM47B	-	family with sequence similarity 47 member B	protein-coding
chrX	34978420	34978429	+	14.3273	1.12e-06	0.266	agcagctgcc	Intergenic	L1PA13|LINE|L1	35629	ENSG00000189132	FAM47B	-	family with sequence similarity 47 member B	protein-coding
chrX	35820527	35820536	-	14.3273	1.12e-06	0.266	AGCAGCTGCC	Intergenic	LOR1-int|LTR|ERV1	21778	ENSG00000189023	MAGEB16	-	MAGE family member B16	protein-coding
chrX	36725782	36725791	+	14.3273	1.12e-06	0.266	AGCAGCTGCC	Intergenic	Intergenic	-282572	ENSG00000198173	FAM47C	-	family with sequence similarity 47 member C	protein-coding
chrX	36897794	36897803	+	14.3273	1.12e-06	0.266	AGCAGCTGCC	Intergenic	Intergenic	-110560	ENSG00000198173	FAM47C	-	family with sequence similarity 47 member C	protein-coding
chrX	38167399	38167408	+	14.3273	1.12e-06	0.266	AGCAGCTGCC	intron (NM_001170751, intron 3 of 8)	intron (NM_001170751, intron 3 of 8)	53467	ENSG00000101955	SRPX	DRS|ETX1|HEL-S-83p|SRPX1	sushi repeat containing protein X-linked	protein-coding
chrX	39730206	39730215	-	14.3273	1.12e-06	0.266	AGCAGCTGCC	Intergenic	Intergenic	68995	ENSG00000263730	MIR3937	-	microRNA 3937	ncRNA
chrX	39870499	39870508	+	14.3273	1.12e-06	0.266	AGCAGCTGCC	Intergenic	Intergenic	32943	ENSG00000263972	MIR1587	-	microRNA 1587	ncRNA
chrX	40004169	40004178	-	14.3273	1.12e-06	0.266	AGCAGCTGCC	Intergenic	Intergenic	93292	ENSG00000183337	BCOR	ANOP2|MAA2|MCOPS2	BCL6 corepressor	protein-coding
chrX	40125211	40125220	+	14.3273	1.12e-06	0.266	AGCAGCTGCC	intron (NM_001123384, intron 1 of 13)	intron (NM_001123384, intron 1 of 13)	-27258	ENSG00000183337	BCOR	ANOP2|MAA2|MCOPS2	BCL6 corepressor	protein-coding
chrX	40130571	40130580	-	14.3273	1.12e-06	0.266	AGCAGCTGCC	intron (NM_001123384, intron 1 of 13)	intron (NM_001123384, intron 1 of 13)	-32618	ENSG00000183337	BCOR	ANOP2|MAA2|MCOPS2	BCL6 corepressor	protein-coding
chrX	40199899	40199908	+	14.3273	1.12e-06	0.266	AGCAGCTGCC	Intergenic	Intergenic	-22575	ENSG00000183337	BCOR	ANOP2|MAA2|MCOPS2	BCL6 corepressor	protein-coding
chrX	40622999	40623008	-	14.3273	1.12e-06	0.266	AGCAGCTGCC	promoter-TSS (NM_001195522)	promoter-TSS (NM_001195522)	-562	ENSG00000238205	MPC1L	SLC54A3	mitochondrial pyruvate carrier 1 like	protein-coding
chrX	40657735	40657744	-	14.3273	1.12e-06	0.266	AGCAGCTGCC	intron (NM_004229, intron 28 of 30)	L1MEd|LINE|L1	-10179	ENSG00000185753	CXorf38	-	chromosome X open reading frame 38	protein-coding
chrX	41138955	41138964	-	14.3273	1.12e-06	0.266	AGCAGCTGCC	intron (NM_001039591, intron 6 of 44)	intron (NM_001039591, intron 6 of 44)	53515	ENSG00000124486	USP9X	DFFRX|FAF|FAM|MRX99|MRXS99F	ubiquitin specific peptidase 9 X-linked	protein-coding
chrX	41358709	41358718	+	14.3273	1.12e-06	0.266	AGCAGCTGCC	intron (NR_126093, intron 18 of 18)	intron (NR_126093, intron 18 of 18)	24548	ENSG00000215301	DDX3X	CAP-Rf|DBX|DDX14|DDX3|HLP2|MRX102	DEAD-box helicase 3 X-linked	protein-coding
chrX	41499767	41499776	+	14.3273	1.12e-06	0.266	AGCAGCTGCC	Intergenic	Intergenic	52312	ENSG00000188937	NYX	CLRP|CSNB1|CSNB1A|CSNB4|NBM1	nyctalopin	protein-coding
chrX	42517869	42517878	+	14.3273	1.12e-06	0.266	AGCAGCTGCC	Intergenic	Intergenic	260289	ENSG00000102055	PPP1R2C	I-4|PPP1R2P9	PPP1R2C family member C	protein-coding
chrX	42772894	42772903	+	14.3273	1.12e-06	0.266	AGCAGCTGCC	Intergenic	Intergenic	5264	ENSG00000102055	PPP1R2C	I-4|PPP1R2P9	PPP1R2C family member C	protein-coding
chrX	44055466	44055475	+	14.3273	1.12e-06	0.266	AGCAGCTGCC	Intergenic	Intergenic	-82081	ENSG00000124479	NDP	EVR2|FEVR|ND	norrin cystine knot growth factor NDP	protein-coding
chrX	44155373	44155382	+	14.3273	1.12e-06	0.266	AGCAGCTGCC	intron (NM_025184, intron 14 of 14)	intron (NM_025184, intron 14 of 14)	-181988	ENSG00000124479	NDP	EVR2|FEVR|ND	norrin cystine knot growth factor NDP	protein-coding
chrX	44173213	44173222	+	14.3273	1.12e-06	0.266	AGCAGCTGCC	intron (NM_025184, intron 13 of 14)	intron (NM_025184, intron 13 of 14)	170454	ENSG00000183690	EFHC2	MRX74|dJ1158H2.1	EF-hand domain containing 2	protein-coding
chrX	44247021	44247030	+	14.3273	1.12e-06	0.266	AGCAGCTGCC	intron (NM_025184, intron 7 of 14)	intron (NM_025184, intron 7 of 14)	96646	ENSG00000183690	EFHC2	MRX74|dJ1158H2.1	EF-hand domain containing 2	protein-coding
chrX	44272901	44272910	+	14.3273	1.12e-06	0.266	AGCAGCTGCC	intron (NM_025184, intron 2 of 14)	intron (NM_025184, intron 2 of 14)	70766	ENSG00000183690	EFHC2	MRX74|dJ1158H2.1	EF-hand domain containing 2	protein-coding
chrX	44310286	44310295	-	14.3273	1.12e-06	0.266	AGCAGCTGCC	intron (NM_025184, intron 2 of 14)	CpG	33381	ENSG00000183690	EFHC2	MRX74|dJ1158H2.1	EF-hand domain containing 2	protein-coding
chrX	44731374	44731383	+	14.3273	1.12e-06	0.266	agcagctgcc	Intergenic	L1MB8|LINE|L1	-112642	ENSG00000189037	DUSP21	LMWDSP21	dual specificity phosphatase 21	protein-coding
chrX	45134612	45134621	-	14.3273	1.12e-06	0.266	AGCAGCTGCC	Intergenic	Intergenic	66259	ENSG00000147113	DIPK2B	4930578C19Rik|CXorf36|DIA1R|EPQL1862|PRO3743|bA435K1.1	divergent protein kinase domain 2B	protein-coding
chrX	46164446	46164455	+	14.3273	1.12e-06	0.266	agcagctgcc	Intergenic	ERV3-16A3_I-int|LTR|ERVL	163223	ENSG00000236751	LINC01186	ZNF674-1	long intergenic non-protein coding RNA 1186	ncRNA
chrX	46248797	46248806	-	14.3273	1.12e-06	0.266	AGCAGCTGCC	Intergenic	LTR33|LTR|ERVL	78872	ENSG00000236751	LINC01186	ZNF674-1	long intergenic non-protein coding RNA 1186	ncRNA
chrX	46709475	46709484	-	14.3273	1.12e-06	0.266	AGCAGCTGCC	intron (NM_001257291, intron 1 of 16)	intron (NM_001257291, intron 1 of 16)	49638	ENSG00000065923	SLC9A7	MRX108|NHE-7|NHE7|SLC9A6	solute carrier family 9 member A7	protein-coding
chrX	46768798	46768807	-	14.3273	1.12e-06	0.266	AGCAGCTGCC	Intergenic	L2c|LINE|L2	-9685	ENSG00000065923	SLC9A7	MRX108|NHE-7|NHE7|SLC9A6	solute carrier family 9 member A7	protein-coding
chrX	46954153	46954162	-	14.3273	1.12e-06	0.266	AGCAGCTGCC	intron (NM_014735, intron 1 of 10)	intron (NM_014735, intron 1 of 10)	41737	ENSG00000102221	JADE3	JADE-3|PHF16	jade family PHD finger 3	protein-coding
chrX	47123619	47123628	+	14.3273	1.12e-06	0.266	AGCAGCTGCC	Intergenic	Intergenic	21586	ENSG00000147123	NDUFB11	CI-ESSS|ESSS|MC1DN30|NP17.3|Np15|P17.3	NADH:ubiquinone oxidoreductase subunit B11	protein-coding
chrX	47148562	47148571	-	14.3273	1.12e-06	0.266	AGCAGCTGCC	intron (NM_152856, intron 2 of 22)	L1ME5|LINE|L1	3346	ENSG00000182872	RBM10	DXS8237E|GPATC9|GPATCH9|S1-1|TARPS|ZRANB5	RNA binding motif protein 10	protein-coding
chrX	47210092	47210101	-	14.3273	1.12e-06	0.266	AGCAGCTGCC	exon (NM_003334, exon 18 of 26)	exon (NM_003334, exon 18 of 26)	5249	ENSG00000224975	INE1	NCRNA00010	inactivation escape 1	ncRNA
chrX	47250143	47250152	-	14.3273	1.12e-06	0.266	AGCAGCTGCC	Intergenic	L1MB4|LINE|L1	17139
chrX	47685387	47685396	+	14.3273	1.12e-06	0.266	AGCAGCTGCC	Intergenic	Intergenic	-21799	ENSG00000187893	CXXC1P1	CXorf25|NCRNA00236	CXXC finger protein 1 pseudogene 1	pseudo
chrX	48598851	48598860	-	14.3273	1.12e-06	0.266	AGCAGCTGCC	exon (NM_001347217, exon 3 of 10)	exon (NM_001347217, exon 3 of 10)	1364	ENSG00000101940	WDR13	MG21	WD repeat domain 13	protein-coding
chrX	48632029	48632038	+	14.3273	1.12e-06	0.266	agcagctgcc	Intergenic	MER5A|DNA|hAT-Charlie	34542	ENSG00000101940	WDR13	MG21	WD repeat domain 13	protein-coding
chrX	48775910	48775919	-	14.3273	1.12e-06	0.266	AGCAGCTGCC	Intergenic	Intergenic	-10659	ENSG00000102145	GATA1	ERYF1|GATA-1|GF-1|GF1|NF-E1|NFE1|XLANP|XLTDA|XLTT	GATA binding protein 1	protein-coding
chrX	48817718	48817727	+	14.3273	1.12e-06	0.266	AGCAGCTGCC	intron (NM_001321229, intron 20 of 28)	intron (NM_001321229, intron 20 of 28)	-8790	ENSG00000187682	ERAS	HRAS2|HRASP	ES cell expressed Ras	protein-coding
chrX	49058594	49058603	-	14.3273	1.12e-06	0.266	AGCAGCTGCC	promoter-TSS (NM_001163323)	promoter-TSS (NM_001163323)	-367	ENSG00000147144	CCDC120	JM11	coiled-coil domain containing 120	protein-coding
chrX	49270777	49270786	+	14.3273	1.12e-06	0.266	agcagctgcc	exon (NM_033215, exon 1 of 4)	exon (NM_033215, exon 1 of 4)	989	ENSG00000049769	PPP1R3F	HB2E|LL0XNC01-7P3.1|R3F	protein phosphatase 1 regulatory subunit 3F	protein-coding
chrX	49826919	49826928	+	14.3273	1.12e-06	0.266	AGCAGCTGCC	Intergenic	Intergenic	-2336	ENSG00000101951	PAGE4	CT16.7|GAGE-9|GAGEC1|JM-27|JM27|PAGE-1|PAGE-4	PAGE family member 4	protein-coding
chrX	49851623	49851632	-	14.3273	1.12e-06	0.266	AGCAGCTGCC	Intergenic	Intergenic	22325	ENSG00000101951	PAGE4	CT16.7|GAGE-9|GAGEC1|JM-27|JM27|PAGE-1|PAGE-4	PAGE family member 4	protein-coding
chrX	50474071	50474080	+	14.3273	1.12e-06	0.266	AGCAGCTGCC	Intergenic	Intergenic	-3251	ENSG00000274588	DGKK	-	diacylglycerol kinase kappa	protein-coding
chrX	50487622	50487631	-	14.3273	1.12e-06	0.266	AGCAGCTGCC	Intergenic	Tigger16a|DNA|TcMar-Tigger	-16802	ENSG00000274588	DGKK	-	diacylglycerol kinase kappa	protein-coding
chrX	50556245	50556254	-	14.3273	1.12e-06	0.266	AGCAGCTGCC	Intergenic	Intergenic	-85425	ENSG00000274588	DGKK	-	diacylglycerol kinase kappa	protein-coding
chrX	50636969	50636978	-	14.3273	1.12e-06	0.266	AGCAGCTGCC	intron (NR_027121, intron 3 of 9)	MIRb|SINE|MIR	-166149	ENSG00000274588	DGKK	-	diacylglycerol kinase kappa	protein-coding
chrX	50654115	50654124	-	14.3273	1.12e-06	0.266	AGCAGCTGCC	intron (NR_027121, intron 2 of 9)	intron (NR_027121, intron 2 of 9)	159924	ENSG00000158352	SHROOM4	SHAP|shrm4	shroom family member 4	protein-coding
chrX	51484788	51484797	-	14.3273	1.12e-06	0.266	AGCAGCTGCC	Intergenic	LTR38-int|LTR|ERV1	11799	ENSG00000196368	NUDT11	APS1|ASP1|DIPP3b|DIPP3beta|hDIPP3beta	nudix hydrolase 11	protein-coding
chrX	51895211	51895220	+	14.3273	1.12e-06	0.266	AGCAGCTGCC	exon (NM_001005332, exon 3 of 13)	exon (NM_001005332, exon 3 of 13)	1593	ENSG00000179222	MAGED1	DLXIN-1|NRAGE	MAGE family member D1	protein-coding
chrX	52285356	52285365	-	14.3273	1.12e-06	0.266	AGCAGCTGCC	Intergenic	MER52D|LTR|ERV1	51281	ENSG00000275335	MIR8088	hsa-mir-8088	microRNA 8088	ncRNA
chrX	52417253	52417262	+	14.3273	1.12e-06	0.266	agcagctgcc	Intergenic	MER68-int|LTR|ERVL	48237	ENSG00000155622	XAGE2	CT12.2|GAGED3|XAGE-2|XAGE2B	X antigen family member 2	protein-coding
chrX	53135806	53135815	-	14.3273	1.12e-06	0.266	AGCAGCTGCC	intron (NR_145973, intron 3 of 3)	intron (NR_145973, intron 3 of 3)	41654		KANTR	LINC01155|Spasm	KDM5C adjacent transcript	ncRNA
chrX	53193486	53193495	+	14.3273	1.12e-06	0.266	AGCAGCTGCC	non-coding (NR_148672, exon 25 of 27)	non-coding (NR_148672, exon 25 of 27)	1997	ENSG00000276575	MIR6895	hsa-mir-6895	microRNA 6895	ncRNA
chrX	54085941	54085950	+	14.3273	1.12e-06	0.266	AGCAGCTGCC	intron (NM_017848, intron 12 of 15)	intron (NM_017848, intron 12 of 15)	-40810	ENSG00000172943	PHF8	JHDM1F|KDM7B|MRXSSD|ZNF422	PHD finger protein 8	protein-coding
chrX	54289363	54289372	-	14.3273	1.12e-06	0.266	AGCAGCTGCC	intron (NM_001002838, intron 10 of 22)	intron (NM_001002838, intron 10 of 22)	68637	ENSG00000196632	WNK3	PRKWNK3	WNK lysine deficient protein kinase 3	protein-coding
chrX	54758964	54758973	+	14.3273	1.12e-06	0.266	AGCAGCTGCC	exon (NM_198510, exon 8 of 13)	exon (NM_198510, exon 8 of 13)	39286	ENSG00000102313	ITIH6	ITIH5L|UNQ6369|dJ14O9.1	inter-alpha-trypsin inhibitor heavy chain family member 6	protein-coding
chrX	54945315	54945324	-	14.3273	1.12e-06	0.266	AGCAGCTGCC	intron (NR_073450, intron 9 of 12)	intron (NR_073450, intron 9 of 12)	18015	ENSG00000221750	SNORA11G	-	small nucleolar RNA, H/ACA box 11G	snoRNA
chrX	55411394	55411403	-	14.3273	1.12e-06	0.266	AGCAGCTGCC	Intergenic	L1ME1|LINE|L1	-40096	ENSG00000266328	MIR4536-2	-	microRNA 4536-2	ncRNA
chrX	55697453	55697462	-	14.3273	1.12e-06	0.266	AGCAGCTGCC	Intergenic	Tigger2|DNA|TcMar-Tigger	-20291	ENSG00000083750	RRAGB	RAGB|bA465E19.1	Ras related GTP binding B	protein-coding
chrX	56343224	56343233	+	14.3273	1.12e-06	0.266	agcagctgcc	Intergenic	L1PA10|LINE|L1	110071	ENSG00000102349	KLF8	BKLF3|ZNF741	Kruppel like factor 8	protein-coding
chrX	56654674	56654683	-	14.3273	1.12e-06	0.266	AGCAGCTGCC	Intergenic	L1PA11|LINE|L1	-74564	ENSG00000204272	NBDY	LINC01420|NoBody	negative regulator of P-body association	protein-coding
chrX	57083408	57083417	+	14.3273	1.12e-06	0.266	agcagctgcc	Intergenic	L1PA13|LINE|L1	38133	ENSG00000186787	SPIN2B	SPIN-2|SPIN-2B|SPIN2_duplicate|TDRD26|dJ323P24.2	spindlin family member 2B	protein-coding
chrX	57118761	57118770	-	14.3273	1.12e-06	0.266	AGCAGCTGCC	TTS (NM_001006683)	TTS (NM_001006683)	2780	ENSG00000186787	SPIN2B	SPIN-2|SPIN-2B|SPIN2_duplicate|TDRD26|dJ323P24.2	spindlin family member 2B	protein-coding
chrX	57134485	57134494	-	14.3273	1.12e-06	0.266	AGCAGCTGCC	Intergenic	Intergenic	3135	ENSG00000147059	SPIN2A	DXF34|SPIN2|TDRD25|dJ323P24.1	spindlin family member 2A	protein-coding
chrX	57222517	57222526	-	14.3273	1.12e-06	0.266	AGCAGCTGCC	Intergenic	HERVH48-int|LTR|ERV1	-64155	ENSG00000165591	FAAH2	AMDD	fatty acid amide hydrolase 2	protein-coding
chrX	57286622	57286631	-	14.3273	1.12e-06	0.266	AGCAGCTGCC	promoter-TSS (NM_174912)	promoter-TSS (NM_174912)	-50	ENSG00000165591	FAAH2	AMDD	fatty acid amide hydrolase 2	protein-coding
chrX	57295182	57295191	+	14.3273	1.12e-06	0.266	agcagctgcc	intron (NR_148564, intron 2 of 11)	LTR50|LTR|ERVL	8333	ENSG00000165591	FAAH2	AMDD	fatty acid amide hydrolase 2	protein-coding
chrX	57607842	57607851	+	14.3273	1.12e-06	0.266	agcagctgcc	Intergenic	L1PA10|LINE|L1	16011	ENSG00000198455	ZXDB	ZNF905|dJ83L6.1	zinc finger X-linked duplicated B	protein-coding
chrX	58279845	58279854	+	14.3273	1.12e-06	0.266	agcagctgcc	Intergenic	GSATX|Satellite|centr	-369217	ENSG00000198205	ZXDA	ZNF896	zinc finger X-linked duplicated A	protein-coding
chrX	62922985	62922994	-	14.3273	1.12e-06	0.266	AGCAGCTGCC	Intergenic	L1PA10|LINE|L1	428342	ENSG00000186767	SPIN4	TDRD28	spindlin family member 4	protein-coding
chrX	63121621	63121630	+	14.3273	1.12e-06	0.266	agcagctgcc	Intergenic	L1M2|LINE|L1	229706	ENSG00000186767	SPIN4	TDRD28	spindlin family member 4	protein-coding
chrX	63505614	63505623	+	14.3273	1.12e-06	0.266	agcagctgcc	intron (NR_152612, intron 1 of 2)	LTR56|LTR|ERV1	55476	ENSG00000235437	LINC01278	-	long intergenic non-protein coding RNA 1278	ncRNA
chrX	63674143	63674152	+	14.3273	1.12e-06	0.266	AGCAGCTGCC	exon (NM_001353923, exon 6 of 10)	exon (NM_001353923, exon 6 of 10)	-2646	ENSG00000231729	ARHGEF9-IT1	-	ARHGEF9 intronic transcript 1	ncRNA
chrX	63785502	63785511	-	14.3273	1.12e-06	0.266	AGCAGCTGCC	promoter-TSS (NM_001369043)	promoter-TSS (NM_001369043)	-293	ENSG00000131089	ARHGEF9	COLLYBISTIN|EIEE8|HPEM-2|PEM-2|PEM2	Cdc42 guanine nucleotide exchange factor 9	protein-coding
chrX	63966444	63966453	+	14.3273	1.12e-06	0.266	AGCAGCTGCC	Intergenic	Intergenic	-180362	ENSG00000222532	MIR1468	MIRN1468|hsa-mir-1468|mir-1468	microRNA 1468	ncRNA
chrX	64462965	64462974	-	14.3273	1.12e-06	0.266	AGCAGCTGCC	Intergenic	L1PA13|LINE|L1	-67518	ENSG00000102043	MTMR8	-	myotubularin related protein 8	protein-coding
chrX	64646922	64646931	+	14.3273	1.12e-06	0.266	agcagctgcc	Intergenic	THE1D-int|LTR|ERVL-MaLR	-251475	ENSG00000102043	MTMR8	-	myotubularin related protein 8	protein-coding
chrX	65679998	65680007	+	14.3273	1.12e-06	0.266	AGCAGCTGCC	intron (NM_002444, intron 1 of 12)	intron (NM_002444, intron 1 of 12)	12349	ENSG00000147065	MSN	HEL70|IMD50	moesin	protein-coding
chrX	67535842	67535851	+	14.3273	1.12e-06	0.266	AGCAGCTGCC	Intergenic	Intergenic	-8174	ENSG00000169083	AR	AIS|AR8|DHTR|HUMARA|HYSP1|KD|NR3C4|SBMA|SMAX1|TFM	androgen receptor	protein-coding
chrX	67545586	67545595	+	14.3273	1.12e-06	0.266	AGCAGCTGCC	exon (NM_001348061, exon 1 of 4)	exon (NM_001348061, exon 1 of 4)	968	ENSG00000169083	AR	AIS|AR8|DHTR|HUMARA|HYSP1|KD|NR3C4|SBMA|SMAX1|TFM	androgen receptor	protein-coding
chrX	67650675	67650684	-	14.3273	1.12e-06	0.266	AGCAGCTGCC	intron (NM_001011645, intron 3 of 8)	intron (NM_001011645, intron 3 of 8)	106057	ENSG00000169083	AR	AIS|AR8|DHTR|HUMARA|HYSP1|KD|NR3C4|SBMA|SMAX1|TFM	androgen receptor	protein-coding
chrX	67735330	67735339	+	14.3273	1.12e-06	0.266	AGCAGCTGCC	Intergenic	Intergenic	190712	ENSG00000169083	AR	AIS|AR8|DHTR|HUMARA|HYSP1|KD|NR3C4|SBMA|SMAX1|TFM	androgen receptor	protein-coding
chrX	68693679	68693688	-	14.3273	1.12e-06	0.266	AGCAGCTGCC	promoter-TSS (NM_001142504)	promoter-TSS (NM_001142504)	45	ENSG00000130052	STARD8	ARHGAP38|DLC3|STARTGAP3	StAR related lipid transfer domain containing 8	protein-coding
chrX	68940795	68940804	-	14.3273	1.12e-06	0.266	AGCAGCTGCC	Intergenic	Intergenic	111803	ENSG00000090776	EFNB1	CFND|CFNS|EFB1|EFL3|EPLG2|Elk-L|LERK2	ephrin B1	protein-coding
chrX	69023973	69023982	+	14.3273	1.12e-06	0.266	AGCAGCTGCC	Intergenic	Intergenic	141475	ENSG00000181191	PJA1	PRAJA1|RNF70	praja ring finger ubiquitin ligase 1	protein-coding
chrX	69114653	69114662	+	14.3273	1.12e-06	0.266	agcagctgcc	Intergenic	CR1-3_Croc|LINE|CR1	50795	ENSG00000181191	PJA1	PRAJA1|RNF70	praja ring finger ubiquitin ligase 1	protein-coding
chrX	69165561	69165570	-	14.3273	1.12e-06	0.266	AGCAGCTGCC	promoter-TSS (NM_001032396)	promoter-TSS (NM_001032396)	-113	ENSG00000181191	PJA1	PRAJA1|RNF70	praja ring finger ubiquitin ligase 1	protein-coding
chrX	69168824	69168833	+	14.3273	1.12e-06	0.266	agcagctgcc	Intergenic	Charlie17a|DNA|hAT-Charlie	-3376	ENSG00000181191	PJA1	PRAJA1|RNF70	praja ring finger ubiquitin ligase 1	protein-coding
chrX	69215837	69215846	+	14.3273	1.12e-06	0.266	AGCAGCTGCC	Intergenic	Intergenic	36285	ENSG00000215162	LINC00269	CXorf62|NCRNA00269	long intergenic non-protein coding RNA 269	ncRNA
chrX	70033216	70033225	-	14.3273	1.12e-06	0.266	AGCAGCTGCC	intron (NM_001005612, intron 6 of 7)	intron (NM_001005612, intron 6 of 7)	10364	ENSG00000211991	MIR676	hsa-mir-676|mir-676	microRNA 676	ncRNA
chrX	70387186	70387195	+	14.3273	1.12e-06	0.266	agcagctgcc	exon (NM_012310, exon 20 of 31)	exon (NM_012310, exon 20 of 31)	-35840	ENSG00000130055	GDPD2	GDE3|OBDPF	glycerophosphodiester phosphodiesterase domain containing 2	protein-coding
chrX	70437804	70437813	+	14.3273	1.12e-06	0.266	agcagctgcc	Intergenic	L2a|LINE|L2	-7026	ENSG00000082458	DLG3	MRX|MRX90|NEDLG|PPP1R82|SAP102|XLMR	discs large MAGUK scaffold protein 3	protein-coding
chrX	70449457	70449466	+	14.3273	1.12e-06	0.266	AGCAGCTGCC	exon (NM_021120, exon 3 of 19)	exon (NM_021120, exon 3 of 19)	-2830	ENSG00000082458	DLG3	MRX|MRX90|NEDLG|PPP1R82|SAP102|XLMR	discs large MAGUK scaffold protein 3	protein-coding
chrX	70613348	70613357	+	14.3273	1.12e-06	0.266	agcagctgcc	intron (NM_001003811, intron 21 of 30)	L1M1|LINE|L1	-157359	ENSG00000231651	DLG3-AS1	-	DLG3 antisense RNA 1	ncRNA
chrX	70723184	70723193	-	14.3273	1.12e-06	0.266	AGCAGCTGCC	intron (NM_001003811, intron 13 of 30)	MIRb|SINE|MIR	123106	ENSG00000280704	SNORD3E	-	small nucleolar RNA, C/D box 3E	snoRNA
chrX	71016207	71016216	-	14.3273	1.12e-06	0.266	AGCAGCTGCC	Intergenic	Intergenic	52122	ENSG00000147164	SNX12	-	sorting nexin 12	protein-coding
chrX	71632391	71632400	-	14.3273	1.12e-06	0.266	AGCAGCTGCC	Intergenic	MLT1D|LTR|ERVL-MaLR	-13885	ENSG00000186810	CXCR3	CD182|CD183|CKR-L2|CMKAR3|GPR9|IP10-R|Mig-R|MigR	C-X-C motif chemokine receptor 3	protein-coding
chrX	71816328	71816337	+	14.3273	1.12e-06	0.266	AGCAGCTGCC	Intergenic	Intergenic	-31955		LOC100132741	-	uncharacterized LOC100132741	ncRNA
chrX	71976642	71976651	-	14.3273	1.12e-06	0.266	AGCAGCTGCC	intron (NM_001013627, intron 1 of 7)	MIRb|SINE|MIR	65559	ENSG00000204131	NHSL2	-	NHS like 2	protein-coding
chrX	72056843	72056852	-	14.3273	1.12e-06	0.266	AGCAGCTGCC	intron (NM_001013627, intron 1 of 7)	L2c|LINE|L2	12439		RPS26P11	RPS26L1|RPS26_22_1784|bA366E13.1	ribosomal protein S26 pseudogene 11	pseudo
chrX	72334505	72334514	-	14.3273	1.12e-06	0.266	AGCAGCTGCC	intron (NR_051952, intron 9 of 9)	Charlie8|DNA|hAT-Charlie	-27353	ENSG00000125931	CITED1	MSG1	Cbp/p300 interacting transactivator with Glu/Asp rich carboxy-terminal domain 1	protein-coding
chrX	72342344	72342353	+	14.3273	1.12e-06	0.266	AGCAGCTGCC	intron (NR_051952, intron 9 of 9)	intron (NR_051952, intron 9 of 9)	-35192	ENSG00000125931	CITED1	MSG1	Cbp/p300 interacting transactivator with Glu/Asp rich carboxy-terminal domain 1	protein-coding
chrX	72352593	72352602	-	14.3273	1.12e-06	0.266	AGCAGCTGCC	intron (NR_051952, intron 8 of 9)	intron (NR_051952, intron 8 of 9)	-45441	ENSG00000125931	CITED1	MSG1	Cbp/p300 interacting transactivator with Glu/Asp rich carboxy-terminal domain 1	protein-coding
chrX	72474685	72474694	-	14.3273	1.12e-06	0.266	AGCAGCTGCC	3' UTR (NM_001166419, exon 8 of 8)	3' UTR (NM_001166419, exon 8 of 8)	98153	ENSG00000147099	HDAC8	CDA07|CDLS5|HD8|HDACL1|KDAC8|MRXS6|RPD3|WTS	histone deacetylase 8	protein-coding
chrX	72479145	72479154	-	14.3273	1.12e-06	0.266	AGCAGCTGCC	intron (NM_001166448, intron 4 of 4)	intron (NM_001166448, intron 4 of 4)	93693	ENSG00000147099	HDAC8	CDA07|CDLS5|HD8|HDACL1|KDAC8|MRXS6|RPD3|WTS	histone deacetylase 8	protein-coding
chrX	72539989	72539998	+	14.3273	1.12e-06	0.266	AGCAGCTGCC	intron (NM_001166448, intron 2 of 4)	intron (NM_001166448, intron 2 of 4)	32849	ENSG00000147099	HDAC8	CDA07|CDLS5|HD8|HDACL1|KDAC8|MRXS6|RPD3|WTS	histone deacetylase 8	protein-coding
chrX	72559831	72559840	+	14.3273	1.12e-06	0.266	agcagctgcc	intron (NM_001166448, intron 2 of 4)	SVA_B|Retroposon|SVA	13007	ENSG00000147099	HDAC8	CDA07|CDLS5|HD8|HDACL1|KDAC8|MRXS6|RPD3|WTS	histone deacetylase 8	protein-coding
chrX	72801288	72801297	+	14.3273	1.12e-06	0.266	agcagctgcc	Intergenic	L1MA6|LINE|L1	6917	ENSG00000283594	FAM236C	FAM236D	family with sequence similarity 236 member C	protein-coding
chrX	72849132	72849141	-	14.3273	1.12e-06	0.266	AGCAGCTGCC	TTS (NM_001080851).2	TTS (NM_001080851).2	4095	ENSG00000269502	DMRTC1	-	DMRT like family C1	protein-coding
chrX	72871686	72871695	+	14.3273	1.12e-06	0.266	agcagctgcc	TTS (NM_001080851)	TTS (NM_001080851)	4097	ENSG00000269502	DMRTC1	-	DMRT like family C1	protein-coding
chrX	72919526	72919535	-	14.3273	1.12e-06	0.266	AGCAGCTGCC	Intergenic	L1MA6|LINE|L1	6916	ENSG00000283594	FAM236C	FAM236D	family with sequence similarity 236 member C	protein-coding
chrX	72987297	72987306	-	14.3273	1.12e-06	0.266	AGCAGCTGCC	Intergenic	Intergenic	15554	ENSG00000226725	PABPC1L2B-AS1	-	PABPC1L2B antisense RNA 1 (head to head)	ncRNA
chrX	73239378	73239387	-	14.3273	1.12e-06	0.266	AGCAGCTGCC	Intergenic	Intergenic	-24532	ENSG00000186462	NAP1L2	BPX	nucleosome assembly protein 1 like 2	protein-coding
chrX	74126185	74126194	-	14.3273	1.12e-06	0.266	AGCAGCTGCC	intron (NR_028379, intron 5 of 6)	HERVH-int|LTR|ERV1	92271	ENSG00000202566	MIR421	MIRN421|hsa-mir-421	microRNA 421	ncRNA
chrX	74325289	74325298	+	14.3273	1.12e-06	0.266	AGCAGCTGCC	Intergenic	Intergenic	21114	ENSG00000187969	ZCCHC13	CNBP2|ZNF9L	zinc finger CCHC-type containing 13	protein-coding
chrX	74505814	74505823	+	14.3273	1.12e-06	0.266	AGCAGCTGCC	intron (NM_006517, intron 1 of 5)	intron (NM_006517, intron 1 of 5)	84326	ENSG00000147100	SLC16A2	AHDS|DXS128|DXS128E|MCT 7|MCT 8|MCT7|MCT8|MRX22|XPCT	solute carrier family 16 member 2	protein-coding
chrX	75141171	75141180	-	14.3273	1.12e-06	0.266	AGCAGCTGCC	intron (NM_001271699, intron 1 of 14)	intron (NM_001271699, intron 1 of 14)	15107	ENSG00000131269	ABCB7	ABC7|ASAT|Atm1p|EST140535	ATP binding cassette subfamily B member 7	protein-coding
chrX	75950125	75950134	+	14.3273	1.12e-06	0.266	agcagctgcc	Intergenic	L1PA10|LINE|L1	-164876	ENSG00000186675	MAGEE2	HCA3	MAGE family member E2	protein-coding
chrX	76335287	76335296	-	14.3273	1.12e-06	0.266	AGCAGCTGCC	Intergenic	Intergenic	-92418	ENSG00000198934	MAGEE1	DAMAGE|HCA1	MAGE family member E1	protein-coding
chrX	77015186	77015195	-	14.3273	1.12e-06	0.266	AGCAGCTGCC	promoter-TSS (NR_110400)	promoter-TSS (NR_110400)	-659	ENSG00000280870	MIR325HG	MIR384HG	MIR325 host gene	ncRNA
chrX	77143454	77143463	-	14.3273	1.12e-06	0.266	AGCAGCTGCC	Intergenic	L1P3|LINE|L1	-128927	ENSG00000280870	MIR325HG	MIR384HG	MIR325 host gene	ncRNA
chrX	78703266	78703275	+	14.3273	1.12e-06	0.266	AGCAGCTGCC	Intergenic	Intergenic	-43943	ENSG00000179300	RTL3	Mar3|Mart3|SIRH9|ZCCHC5|ZHC5	retrotransposon Gag like 3	protein-coding
chrX	78708390	78708399	+	14.3273	1.12e-06	0.266	AGCAGCTGCC	Intergenic	Intergenic	-39314	ENSG00000147145	LPAR4	GPR23|LPA4|P2RY9|P2Y5-LIKE|P2Y9	lysophosphatidic acid receptor 4	protein-coding
chrX	79881226	79881235	-	14.3273	1.12e-06	0.266	AGCAGCTGCC	Intergenic	L1PA13|LINE|L1	-133522	ENSG00000122145	TBX22	ABERS|CLPA|CPX|TBXX|dJ795G23.1	T-box transcription factor 22	protein-coding
chrX	80162655	80162664	-	14.3273	1.12e-06	0.266	AGCAGCTGCC	Intergenic	MER1B|DNA|hAT-Charlie	139600	ENSG00000122145	TBX22	ABERS|CLPA|CPX|TBXX|dJ795G23.1	T-box transcription factor 22	protein-coding
chrX	80331554	80331563	+	14.3273	1.12e-06	0.266	AGCAGCTGCC	intron (NR_110646, intron 1 of 5)	intron (NR_110646, intron 1 of 5)	3759	ENSG00000278530	CHMP1B2P	-	charged multivesicular body protein 1B2, pseudogene	pseudo
chrX	80337383	80337392	-	14.3273	1.12e-06	0.266	AGCAGCTGCC	intron (NM_001170574, intron 2 of 4)	intron (NM_001170574, intron 2 of 4)	1884	ENSG00000174016	TENT5D	CT1.26|CT112|FAM46D	terminal nucleotidyltransferase 5D	protein-coding
chrX	80687124	80687133	-	14.3273	1.12e-06	0.266	AGCAGCTGCC	intron (NM_153252, intron 34 of 40)	intron (NM_153252, intron 34 of 40)	122748	ENSG00000165288	BRWD3	BRODL|MRX93	bromodomain and WD repeat domain containing 3	protein-coding
chrX	80880093	80880102	-	14.3273	1.12e-06	0.266	AGCAGCTGCC	Intergenic	MLT1F2|LTR|ERVL-MaLR	-70221	ENSG00000165288	BRWD3	BRODL|MRX93	bromodomain and WD repeat domain containing 3	protein-coding
chrX	81541231	81541240	+	14.3273	1.12e-06	0.266	AGCAGCTGCC	Intergenic	Intergenic	339134	ENSG00000131171	SH3BGRL	HEL-S-115|SH3BGR	SH3 domain binding glutamate rich protein like	protein-coding
chrX	83949079	83949088	+	14.3273	1.12e-06	0.266	agcagctgcc	Intergenic	L1M2|LINE|L1	87938	ENSG00000183035	CYLC1	CYCL1	cylicin 1	protein-coding
chrX	84089534	84089543	+	14.3273	1.12e-06	0.266	agcagctgcc	intron (NM_014496, intron 20 of 21)	L1PA10|LINE|L1	98396	ENSG00000072133	RPS6KA6	PP90RSK4|RSK-4|RSK4|S6K-alpha-6|p90RSK6	ribosomal protein S6 kinase A6	protein-coding
chrX	84591326	84591335	+	14.3273	1.12e-06	0.266	agcagctgcc	Intergenic	L1PA10|LINE|L1	-88878	ENSG00000165259	HDX	CXorf43|D030011N01Rik	highly divergent homeobox	protein-coding
chrX	85620002	85620011	+	14.3273	1.12e-06	0.266	agcagctgcc	Intergenic	L1PREC2|LINE|L1	-215773	ENSG00000283435	MIR1321	MIRN1321|hsa-mir-1321	microRNA 1321	ncRNA
chrX	88222021	88222030	-	14.3273	1.12e-06	0.266	AGCAGCTGCC	Intergenic	MSTA|LTR|ERVL-MaLR	-525199	ENSG00000147183	CPXCR1	CT77	CPX chromosome region candidate 1	protein-coding
chrX	89080054	89080063	-	14.3273	1.12e-06	0.266	AGCAGCTGCC	Intergenic	MER57-int|LTR|ERV1	332834	ENSG00000147183	CPXCR1	CT77	CPX chromosome region candidate 1	protein-coding
chrX	89339281	89339290	-	14.3273	1.12e-06	0.266	AGCAGCTGCC	Intergenic	ERVL-E-int|LTR|ERVL	-582622	ENSG00000153779	TGIF2LX	TGIFLX	TGFB induced factor homeobox 2 like X-linked	protein-coding
chrX	89464946	89464955	+	14.3273	1.12e-06	0.266	agcagctgcc	Intergenic	L1PBa|LINE|L1	-456957	ENSG00000153779	TGIF2LX	TGIFLX	TGFB induced factor homeobox 2 like X-linked	protein-coding
chrX	89532377	89532386	-	14.3273	1.12e-06	0.266	AGCAGCTGCC	Intergenic	PABL_A-int|LTR|ERV1	-389526	ENSG00000153779	TGIF2LX	TGIFLX	TGFB induced factor homeobox 2 like X-linked	protein-coding
chrX	89978054	89978063	-	14.3273	1.12e-06	0.266	AGCAGCTGCC	Intergenic	MER50-int|LTR|ERV1	56151	ENSG00000153779	TGIF2LX	TGIFLX	TGFB induced factor homeobox 2 like X-linked	protein-coding
chrX	90125507	90125516	-	14.3273	1.12e-06	0.266	AGCAGCTGCC	Intergenic	L1MEc|LINE|L1	203604	ENSG00000153779	TGIF2LX	TGIFLX	TGFB induced factor homeobox 2 like X-linked	protein-coding
chrX	90865132	90865141	+	14.3273	1.12e-06	0.266	agcagctgcc	Intergenic	L1PA10|LINE|L1	-569702	ENSG00000174740	PABPC5	PABP5	poly(A) binding protein cytoplasmic 5	protein-coding
chrX	90882714	90882723	-	14.3273	1.12e-06	0.266	AGCAGCTGCC	Intergenic	L1PA15|LINE|L1	-552120	ENSG00000174740	PABPC5	PABP5	poly(A) binding protein cytoplasmic 5	protein-coding
chrX	91081977	91081986	+	14.3273	1.12e-06	0.266	agcagctgcc	Intergenic	MER52A|LTR|ERV1	-352857	ENSG00000174740	PABPC5	PABP5	poly(A) binding protein cytoplasmic 5	protein-coding
chrX	91978630	91978639	-	14.3273	1.12e-06	0.266	AGCAGCTGCC	intron (NM_001168362, intron 2 of 4)	intron (NM_001168362, intron 2 of 4)	143174	ENSG00000102290	PCDH11X	PCDH-X|PCDH-Y|PCDH11|PCDH11Y|PCDH22|PCDHX|PPP1R119	protocadherin 11 X-linked	protein-coding
chrX	92590431	92590440	-	14.3273	1.12e-06	0.266	AGCAGCTGCC	intron (NM_001168362, intron 4 of 4)	MER83B-int|LTR|ERV1	234467	ENSG00000283468	MIR4454	-	microRNA 4454	ncRNA
chrX	92654932	92654941	-	14.3273	1.12e-06	0.266	AGCAGCTGCC	Intergenic	MLT1J|LTR|ERVL-MaLR	169966	ENSG00000283468	MIR4454	-	microRNA 4454	ncRNA
chrX	92693036	92693045	-	14.3273	1.12e-06	0.266	AGCAGCTGCC	Intergenic	HERV4_I-int|LTR|ERV1	131862	ENSG00000283468	MIR4454	-	microRNA 4454	ncRNA
chrX	92736534	92736543	+	14.3273	1.12e-06	0.266	agcagctgcc	Intergenic	L1ME3A|LINE|L1	88364	ENSG00000283468	MIR4454	-	microRNA 4454	ncRNA
chrX	93455901	93455910	-	14.3273	1.12e-06	0.266	AGCAGCTGCC	Intergenic	LTR3B_|LTR|ERVK	217672	ENSG00000186310	NAP1L3	MB20|NPL3	nucleosome assembly protein 1 like 3	protein-coding
chrX	96846087	96846096	+	14.3273	1.12e-06	0.266	agcagctgcc	intron (NM_007309, intron 4 of 26)	AluSx|SINE|Alu	-37816	ENSG00000204086	RPA4	HSU24186	replication protein A4	protein-coding
chrX	97151416	97151425	-	14.3273	1.12e-06	0.266	AGCAGCTGCC	intron (NM_007309, intron 22 of 26)	intron (NM_007309, intron 22 of 26)	267513	ENSG00000204086	RPA4	HSU24186	replication protein A4	protein-coding
chrX	97449957	97449966	+	14.3273	1.12e-06	0.266	agcagctgcc	intron (NM_006729, intron 26 of 26)	AmnSINE1|SINE|5S-Deu-L2	114573	ENSG00000236256	DIAPH2-AS1	EPAG	DIAPH2 antisense RNA 1	ncRNA
chrX	98931470	98931479	+	14.3273	1.12e-06	0.266	agcagctgcc	Intergenic	L1M4b|LINE|L1	-1366940	ENSG00000236256	DIAPH2-AS1	EPAG	DIAPH2 antisense RNA 1	ncRNA
chrX	99226146	99226155	+	14.3273	1.12e-06	0.266	agcagctgcc	Intergenic	LTR1D1|LTR|ERV1	1184122	ENSG00000165194	PCDH19	EFMR|EIEE9	protocadherin 19	protein-coding
chrX	99811973	99811982	-	14.3273	1.12e-06	0.266	AGCAGCTGCC	Intergenic	Intergenic	598295	ENSG00000165194	PCDH19	EFMR|EIEE9	protocadherin 19	protein-coding
chrX	100086205	100086214	-	14.3273	1.12e-06	0.266	AGCAGCTGCC	Intergenic	Intergenic	324063	ENSG00000165194	PCDH19	EFMR|EIEE9	protocadherin 19	protein-coding
chrX	100131203	100131212	+	14.3273	1.12e-06	0.266	AGCAGCTGCC	Intergenic	Intergenic	279065	ENSG00000165194	PCDH19	EFMR|EIEE9	protocadherin 19	protein-coding
chrX	100379169	100379178	-	14.3273	1.12e-06	0.266	AGCAGCTGCC	intron (NM_020766, intron 2 of 4)	intron (NM_020766, intron 2 of 4)	31099	ENSG00000165194	PCDH19	EFMR|EIEE9	protocadherin 19	protein-coding
chrX	100409788	100409797	+	14.3273	1.12e-06	0.266	AGCAGCTGCC	5' UTR (NM_001184880, exon 1 of 6)	5' UTR (NM_001184880, exon 1 of 6)	480	ENSG00000165194	PCDH19	EFMR|EIEE9	protocadherin 19	protein-coding
chrX	100486040	100486049	-	14.3273	1.12e-06	0.266	AGCAGCTGCC	Intergenic	Intergenic	-75772	ENSG00000165194	PCDH19	EFMR|EIEE9	protocadherin 19	protein-coding
chrX	101095854	101095863	-	14.3273	1.12e-06	0.266	AGCAGCTGCC	3' UTR (NM_021637, exon 2 of 2)	3' UTR (NM_021637, exon 2 of 2)	-2323	ENSG00000102384	CENPI	CENP-I|FSHPRH1|LRPR1	centromere protein I	protein-coding
chrX	101357399	101357408	-	14.3273	1.12e-06	0.266	AGCAGCTGCC	intron (NM_000061, intron 13 of 18)	intron (NM_000061, intron 13 of 18)	-8662	ENSG00000126953	TIMM8A	DDP|DDP1|DFN1|MTS|TIM8	translocase of inner mitochondrial membrane 8A	protein-coding
chrX	101860508	101860517	+	14.3273	1.12e-06	0.266	agcagctgcc	Intergenic	PABL_B-int|LTR|ERV1	-2936	ENSG00000126952	NXF5	-	nuclear RNA export factor 5	protein-coding
chrX	102549941	102549950	-	14.3273	1.12e-06	0.266	AGCAGCTGCC	promoter-TSS (NR_002216)	promoter-TSS (NR_002216)	-19	ENSG00000196970	NXF4	-	nuclear RNA export factor 4 pseudogene	pseudo
chrX	102685386	102685395	+	14.3273	1.12e-06	0.266	agcagctgcc	intron (NR_146585, intron 2 of 6)	L1M4|LINE|L1	25408	ENSG00000286237	ARMCX5-GPRASP2	ARMCX5-GPRASP2-BHLHB9-LINC00630|bHLHb9|p60TRP	ARMCX5-GPRASP2 readthrough	protein-coding
chrX	103235535	103235544	-	14.3273	1.12e-06	0.266	AGCAGCTGCC	Intergenic	MLT1E2|LTR|ERVL-MaLR	19615	ENSG00000180964	TCEAL8	WEX3	transcription elongation factor A like 8	protein-coding
chrX	103576967	103576976	-	14.3273	1.12e-06	0.266	AGCAGCTGCC	intron (NM_001300901, intron 1 of 4)	MLT1H1|LTR|ERVL-MaLR	741	ENSG00000133142	TCEAL4	NPD017|WEX7	transcription elongation factor A like 4	protein-coding
chrX	103625184	103625193	+	14.3273	1.12e-06	0.266	AGCAGCTGCC	Intergenic	Intergenic	-3527	ENSG00000172465	TCEAL1	SIIR|WEX9|p21|pp21	transcription elongation factor A like 1	protein-coding
chrX	103639143	103639152	+	14.3273	1.12e-06	0.266	AGCAGCTGCC	Intergenic	Intergenic	10173	ENSG00000172465	TCEAL1	SIIR|WEX9|p21|pp21	transcription elongation factor A like 1	protein-coding
chrX	104762911	104762920	+	14.3273	1.12e-06	0.266	agcagctgcc	intron (NM_017416, intron 2 of 10)	THE1C-int|LTR|ERVL-MaLR	196717	ENSG00000189108	IL1RAPL2	IL-1R9|IL1R9|IL1RAPL-2|TIGIRR-1	interleukin 1 receptor accessory protein like 2	protein-coding
chrX	106334742	106334751	+	14.3273	1.12e-06	0.266	agcagctgcc	Intergenic	HERVL74-int|LTR|ERVL	166442	ENSG00000157502	PWWP3B	MUM1L1	PWWP domain containing 3B	protein-coding
chrX	106721198	106721207	+	14.3273	1.12e-06	0.266	agcagctgcc	intron (NM_024539, intron 1 of 6)	MamRTE1|LINE|RTE-BovB	-5498	ENSG00000133135	RNF128	GRAIL	ring finger protein 128	protein-coding
chrX	107005721	107005730	-	14.3273	1.12e-06	0.266	AGCAGCTGCC	Intergenic	Intergenic	-5514	ENSG00000133131	MORC4	ZCW4|ZCWCC2|dJ75H8.2	MORC family CW-type zinc finger 4	protein-coding
chrX	107055708	107055717	+	14.3273	1.12e-06	0.266	agcagctgcc	Intergenic	L1MB5|LINE|L1	-55501	ENSG00000133131	MORC4	ZCW4|ZCWCC2|dJ75H8.2	MORC family CW-type zinc finger 4	protein-coding
chrX	107526623	107526632	+	14.3273	1.12e-06	0.266	AGCAGCTGCC	exon (NM_032428, exon 3 of 16)	exon (NM_032428, exon 3 of 16)	4178	ENSG00000147234	FRMPD3	-	FERM and PDZ domain containing 3	protein-coding
chrX	107621391	107621400	-	14.3273	1.12e-06	0.266	AGCAGCTGCC	Intergenic	Tigger1|DNA|TcMar-Tigger	-7028	ENSG00000147224	PRPS1	ARTS|CMTX5|DFN2|DFNX1|PPRibP|PRS-I|PRSI	phosphoribosyl pyrophosphate synthetase 1	protein-coding
chrX	107679632	107679641	-	14.3273	1.12e-06	0.266	AGCAGCTGCC	Intergenic	Intergenic	36871	ENSG00000157514	TSC22D3	DIP|DSIPI|GILZ|TSC-22R	TSC22 domain family member 3	protein-coding
chrX	107730587	107730596	-	14.3273	1.12e-06	0.266	AGCAGCTGCC	intron (NM_198057, intron 1 of 2)	intron (NM_198057, intron 1 of 2)	-13530	ENSG00000157514	TSC22D3	DIP|DSIPI|GILZ|TSC-22R	TSC22 domain family member 3	protein-coding
chrX	107747860	107747869	+	14.3273	1.12e-06	0.266	AGCAGCTGCC	intron (NM_198057, intron 1 of 2)	intron (NM_198057, intron 1 of 2)	27922	ENSG00000157514	TSC22D3	DIP|DSIPI|GILZ|TSC-22R	TSC22 domain family member 3	protein-coding
chrX	107774290	107774299	+	14.3273	1.12e-06	0.266	AGCAGCTGCC	intron (NM_198057, intron 1 of 2)	intron (NM_198057, intron 1 of 2)	1492	ENSG00000157514	TSC22D3	DIP|DSIPI|GILZ|TSC-22R	TSC22 domain family member 3	protein-coding
chrX	109360499	109360508	+	14.3273	1.12e-06	0.266	AGCAGCTGCC	Intergenic	Intergenic	121582	ENSG00000101890	GUCY2F	CYGF|GC-F|GUC2DL|GUC2F|RETGC-2|ROS-GC2	guanylate cyclase 2F, retinal	protein-coding
chrX	109542829	109542838	+	14.3273	1.12e-06	0.266	AGCAGCTGCC	3' UTR (NM_018698, exon 5 of 5)	3' UTR (NM_018698, exon 5 of 5)	5629	ENSG00000101888	NXT2	P15-2	nuclear transport factor 2 like export factor 2	protein-coding
chrX	109551961	109551970	+	14.3273	1.12e-06	0.266	agcagctgcc	Intergenic	MER41-int|LTR|ERV1	14761	ENSG00000101888	NXT2	P15-2	nuclear transport factor 2 like export factor 2	protein-coding
chrX	109624204	109624213	+	14.3273	1.12e-06	0.266	AGCAGCTGCC	3' UTR (NM_012282, exon 1 of 1)	3' UTR (NM_012282, exon 1 of 1)	963	ENSG00000176076	KCNE5	KCNE1L	potassium voltage-gated channel subfamily E regulatory subunit 5	protein-coding
chrX	110281117	110281126	-	14.3273	1.12e-06	0.266	AGCAGCTGCC	intron (NM_001171689, intron 3 of 7)	intron (NM_001171689, intron 3 of 7)	36963	ENSG00000101935	AMMECR1	AMMERC1|MFHIEN	Alport syndrome, mental retardation, midface hypoplasia and elliptocytosis chromosomal region gene 1	protein-coding
chrX	110388430	110388439	-	14.3273	1.12e-06	0.266	AGCAGCTGCC	intron (NM_001171689, intron 2 of 7)	intron (NM_001171689, intron 2 of 7)	-30622	ENSG00000243978	RTL9	MAR9|MART9|RGAG1|SIRH10	retrotransposon Gag like 9	protein-coding
chrX	110410887	110410896	-	14.3273	1.12e-06	0.266	AGCAGCTGCC	intron (NM_001171689, intron 2 of 7)	intron (NM_001171689, intron 2 of 7)	-8165	ENSG00000243978	RTL9	MAR9|MART9|RGAG1|SIRH10	retrotransposon Gag like 9	protein-coding
chrX	110571236	110571245	-	14.3273	1.12e-06	0.266	AGCAGCTGCC	Intergenic	Intergenic	50929	ENSG00000225366	TDGF1P3	CR-3|CRIPTO|CRIPTO-3|CRIPTO3|TDGF1|TDGF2|TDGF3	teratocarcinoma-derived growth factor 1 pseudogene 3	pseudo
chrX	110944408	110944417	+	14.3273	1.12e-06	0.266	AGCAGCTGCC	promoter-TSS (NM_001324330)	promoter-TSS (NM_001324330)	16	ENSG00000077264	PAK3	ARA|MRX30|MRX47|OPHN3|PAK-3|PAK3beta|bPAK|beta-PAK	p21 (RAC1) activated kinase 3	protein-coding
chrX	111547570	111547579	+	14.3273	1.12e-06	0.266	agcagctgcc	Intergenic	HERVH-int|LTR|ERV1	35930	ENSG00000260802	SERTM2	DKFZp686D0853|LINC00890	serine rich and transmembrane domain containing 2	protein-coding
chrX	112311518	112311527	+	14.3273	1.12e-06	0.266	AGCAGCTGCC	intron (NM_001004308, intron 2 of 2)	intron (NM_001004308, intron 2 of 2)	228498	ENSG00000187823	RTL4	Mar4|Mart4|SIRH11|ZCCHC16	retrotransposon Gag like 4	protein-coding
chrX	112871573	112871582	-	14.3273	1.12e-06	0.266	AGCAGCTGCC	Intergenic	Intergenic	-30747	ENSG00000126016	AMOT	-	angiomotin	protein-coding
chrX	113110795	113110804	-	14.3273	1.12e-06	0.266	AGCAGCTGCC	intron (NR_110399, intron 2 of 3)	HERVH-int|LTR|ERV1	68073		LOC101928437	-	uncharacterized LOC101928437	ncRNA
chrX	113263383	113263392	-	14.3273	1.12e-06	0.266	AGCAGCTGCC	intron (NR_110399, intron 3 of 3)	L1M1|LINE|L1	220661		LOC101928437	-	uncharacterized LOC101928437	ncRNA
chrX	113423282	113423291	+	14.3273	1.12e-06	0.266	agcagctgcc	intron (NR_110399, intron 3 of 3)	MER34C2|LTR|ERV1	380560		LOC101928437	-	uncharacterized LOC101928437	ncRNA
chrX	113979318	113979327	+	14.3273	1.12e-06	0.266	agcagctgcc	Intergenic	LOR1-int|LTR|ERV1	-41105		XACT	-	X active specific transcript	ncRNA
chrX	115614588	115614597	+	14.3273	1.12e-06	0.266	AGCAGCTGCC	intron (NM_001282338, intron 3 of 16)	intron (NM_001282338, intron 3 of 16)	21042	ENSG00000102024	PLS3	BMND18|T-plastin	plastin 3	protein-coding
chrX	115693801	115693810	-	14.3273	1.12e-06	0.266	AGCAGCTGCC	Intergenic	MER4C|LTR|ERV1	100255	ENSG00000102024	PLS3	BMND18|T-plastin	plastin 3	protein-coding
chrX	115912177	115912186	-	14.3273	1.12e-06	0.266	AGCAGCTGCC	intron (NR_132337, intron 1 of 1)	L1MA4A|LINE|L1	56929	ENSG00000235244	DANT2	-	DXZ4 associated non-coding transcript 2, distal	ncRNA
chrX	116173051	116173060	-	14.3273	1.12e-06	0.266	AGCAGCTGCC	exon (NM_000686, exon 3 of 3)	exon (NM_000686, exon 3 of 3)	2312	ENSG00000180772	AGTR2	AT2|ATGR2|MRX88	angiotensin II receptor type 2	protein-coding
chrX	117122695	117122704	-	14.3273	1.12e-06	0.266	AGCAGCTGCC	Intergenic	L1PA10|LINE|L1	-304840		LOC100126447	-	uncharacterized LOC100126447	ncRNA
chrX	117789860	117789869	-	14.3273	1.12e-06	0.266	AGCAGCTGCC	Intergenic	Intergenic	183873	ENSG00000003096	KLHL13	BKLHD2	kelch like family member 13	protein-coding
chrX	117900492	117900501	+	14.3273	1.12e-06	0.266	AGCAGCTGCC	intron (NM_001168301, intron 7 of 7)	intron (NM_001168301, intron 7 of 7)	73241	ENSG00000003096	KLHL13	BKLHD2	kelch like family member 13	protein-coding
chrX	118597485	118597494	+	14.3273	1.12e-06	0.266	AGCAGCTGCC	exon (NM_144658, exon 21 of 53)	exon (NM_144658, exon 21 of 53)	101581	ENSG00000147251	DOCK11	ACG|ZIZ2|bB128O4.1	dedicator of cytokinesis 11	protein-coding
chrX	118628432	118628441	-	14.3273	1.12e-06	0.266	AGCAGCTGCC	intron (NM_144658, intron 34 of 52)	intron (NM_144658, intron 34 of 52)	-99169	ENSG00000131724	IL13RA1	CD213A1|CT19|IL-13Ra|NR4	interleukin 13 receptor subunit alpha 1	protein-coding
chrX	119063403	119063412	-	14.3273	1.12e-06	0.266	AGCAGCTGCC	Intergenic	MIR|SINE|MIR	87076	ENSG00000175556	LONRF3	RNF127	LON peptidase N-terminal domain and ring finger 3	protein-coding
chrX	119087244	119087253	-	14.3273	1.12e-06	0.266	AGCAGCTGCC	exon (NM_020721, exon 11 of 14)	exon (NM_020721, exon 11 of 14)	63330	ENSG00000250423	KIAA1210	-	KIAA1210	protein-coding
chrX	119088501	119088510	-	14.3273	1.12e-06	0.266	AGCAGCTGCC	exon (NM_020721, exon 11 of 14)	exon (NM_020721, exon 11 of 14)	62073	ENSG00000250423	KIAA1210	-	KIAA1210	protein-coding
chrX	119116913	119116922	-	14.3273	1.12e-06	0.266	AGCAGCTGCC	intron (NM_020721, intron 3 of 13)	intron (NM_020721, intron 3 of 13)	33661	ENSG00000250423	KIAA1210	-	KIAA1210	protein-coding
chrX	119228028	119228037	-	14.3273	1.12e-06	0.266	AGCAGCTGCC	Intergenic	Charlie8|DNA|hAT-Charlie	-8212	ENSG00000101856	PGRMC1	Dap1|HPR6.6|IZA|MPR	progesterone receptor membrane component 1	protein-coding
chrX	119490290	119490299	-	14.3273	1.12e-06	0.266	AGCAGCTGCC	Intergenic	Intergenic	-21175	ENSG00000224281	SLC25A5-AS1	-	SLC25A5 antisense RNA 1	ncRNA
chrX	119512434	119512443	+	14.3273	1.12e-06	0.266	AGCAGCTGCC	Intergenic	Intergenic	-43319	ENSG00000224281	SLC25A5-AS1	-	SLC25A5 antisense RNA 1	ncRNA
chrX	119587606	119587615	-	14.3273	1.12e-06	0.266	AGCAGCTGCC	TTS (NM_001173488)	TTS (NM_001173488)	5539	ENSG00000186416	NKRF	ITBA4|NRF	NFKB repressing factor	protein-coding
chrX	119669757	119669766	+	14.3273	1.12e-06	0.266	AGCAGCTGCC	intron (NM_145799, intron 2 of 10)	intron (NM_145799, intron 2 of 10)	-22914	ENSG00000211578	MIR766	MIRN766|hsa-mir-766|mir-766	microRNA 766	ncRNA
chrX	119735650	119735659	+	14.3273	1.12e-06	0.266	AGCAGCTGCC	Intergenic	Intergenic	-22933	ENSG00000187808	SOWAHD	ANKRD58	sosondowah ankyrin repeat domain family member D	protein-coding
chrX	119979145	119979154	+	14.3273	1.12e-06	0.266	AGCAGCTGCC	Intergenic	Intergenic	-35399	ENSG00000101882	NKAP	-	NFKB activating protein	protein-coding
chrX	120321765	120321774	+	14.3273	1.12e-06	0.266	AGCAGCTGCC	Intergenic	Intergenic	-10234	ENSG00000125355	TMEM255A	FAM70A	transmembrane protein 255A	protein-coding
chrX	120418572	120418581	-	14.3273	1.12e-06	0.266	AGCAGCTGCC	Intergenic	Intergenic	50772	ENSG00000005893	LAMP2	CD107b|LAMP-2|LAMPB|LGP-96|LGP110	lysosomal associated membrane protein 2	protein-coding
chrX	120489117	120489126	+	14.3273	1.12e-06	0.266	AGCAGCTGCC	Intergenic	Intergenic	-19773	ENSG00000005893	LAMP2	CD107b|LAMP-2|LAMPB|LGP-96|LGP110	lysosomal associated membrane protein 2	protein-coding
chrX	120676370	120676379	+	14.3273	1.12e-06	0.266	agcagctgcc	Intergenic	THE1C-int|LTR|ERVL-MaLR	-46225	ENSG00000171155	C1GALT1C1	C1GALT2|C38H2-L1|COSMC|HSPC067|MST143|TNPS	C1GALT1 specific chaperone 1	protein-coding
chrX	121160280	121160289	+	14.3273	1.12e-06	0.266	AGcagctgcc	Intergenic	MER5A|DNA|hAT-Charlie	112675	ENSG00000182890	GLUD2	GDH2|GLUDP1	glutamate dehydrogenase 2	protein-coding
chrX	121608621	121608630	-	14.3273	1.12e-06	0.266	AGCAGCTGCC	Intergenic	MSTB2|LTR|ERVL-MaLR	237654	ENSG00000265456	MIR3672	-	microRNA 3672	ncRNA
chrX	122225683	122225692	+	14.3273	1.12e-06	0.266	agcagctgcc	Intergenic	HERVH-int|LTR|ERV1	854716	ENSG00000265456	MIR3672	-	microRNA 3672	ncRNA
chrX	122501802	122501811	+	14.3273	1.12e-06	0.266	AGCAGCTGCC	Intergenic	Intergenic	-682436	ENSG00000125675	GRIA3	GLUR-C|GLUR-K3|GLUR3|GLURC|GluA3|MRX94	glutamate ionotropic receptor AMPA type subunit 3	protein-coding
chrX	122755650	122755659	-	14.3273	1.12e-06	0.266	AGCAGCTGCC	Intergenic	THE1D-int|LTR|ERVL-MaLR	-428588	ENSG00000125675	GRIA3	GLUR-C|GLUR-K3|GLUR3|GLURC|GluA3|MRX94	glutamate ionotropic receptor AMPA type subunit 3	protein-coding
chrX	123188291	123188300	-	14.3273	1.12e-06	0.266	AGCAGCTGCC	intron (NM_007325, intron 2 of 15)	intron (NM_007325, intron 2 of 15)	4018	ENSG00000125675	GRIA3	GLUR-C|GLUR-K3|GLUR3|GLURC|GluA3|MRX94	glutamate ionotropic receptor AMPA type subunit 3	protein-coding
chrX	123281817	123281826	-	14.3273	1.12e-06	0.266	AGCAGCTGCC	intron (NM_007325, intron 3 of 15)	intron (NM_007325, intron 3 of 15)	97544	ENSG00000125675	GRIA3	GLUR-C|GLUR-K3|GLUR3|GLURC|GluA3|MRX94	glutamate ionotropic receptor AMPA type subunit 3	protein-coding
chrX	123778552	123778561	+	14.3273	1.12e-06	0.266	AGCAGCTGCC	Intergenic	Intergenic	-45505	ENSG00000125676	THOC2	CXorf3|MRX12|MRX35|THO2|dJ506G2.1|hTREX120	THO complex 2	protein-coding
chrX	124332889	124332898	-	14.3273	1.12e-06	0.266	AGCAGCTGCC	5' UTR (NM_001355534, exon 1 of 1)	5' UTR (NM_001355534, exon 1 of 1)	234	ENSG00000282419	TEX13D	-	TEX13 family member D	protein-coding
chrX	124336683	124336692	-	14.3273	1.12e-06	0.266	AGCAGCTGCC	3' UTR (NM_001355534, exon 1 of 1)	3' UTR (NM_001355534, exon 1 of 1)	4028	ENSG00000282419	TEX13D	-	TEX13 family member D	protein-coding
chrX	124774991	124775000	-	14.3273	1.12e-06	0.266	AGCAGCTGCC	intron (NM_014253, intron 3 of 30)	LTR16B|LTR|ERVL	188821	ENSG00000009694	TENM1	ODZ1|ODZ3|TEN-M1|TNM|TNM1|ten-1	teneurin transmembrane protein 1	protein-coding
chrX	124860914	124860923	-	14.3273	1.12e-06	0.266	AGCAGCTGCC	intron (NM_014253, intron 3 of 30)	intron (NM_014253, intron 3 of 30)	102898	ENSG00000009694	TENM1	ODZ1|ODZ3|TEN-M1|TNM|TNM1|ten-1	teneurin transmembrane protein 1	protein-coding
chrX	124909778	124909787	+	14.3273	1.12e-06	0.266	AGCAGCTGCC	intron (NM_014253, intron 1 of 30)	intron (NM_014253, intron 1 of 30)	54034	ENSG00000009694	TENM1	ODZ1|ODZ3|TEN-M1|TNM|TNM1|ten-1	teneurin transmembrane protein 1	protein-coding
chrX	125320091	125320100	-	14.3273	1.12e-06	0.266	AGCAGCTGCC	5' UTR (NM_001195272, exon 1 of 2)	5' UTR (NM_001195272, exon 1 of 2)	225	ENSG00000282815	TEX13C	-	TEX13 family member C	protein-coding
chrX	126316707	126316716	+	14.3273	1.12e-06	0.266	AGCAGCTGCC	Intergenic	Intergenic	-150423	ENSG00000198354	DCAF12L2	WDR40C	DDB1 and CUL4 associated factor 12 like 2	protein-coding
chrX	126554235	126554244	+	14.3273	1.12e-06	0.266	AGCAGCTGCC	Intergenic	Intergenic	-1426	ENSG00000198889	DCAF12L1	KIAA1892L|WDR40B	DDB1 and CUL4 associated factor 12 like 1	protein-coding
chrX	126615866	126615875	+	14.3273	1.12e-06	0.266	AGCAGCTGCC	Intergenic	Intergenic	-63057	ENSG00000198889	DCAF12L1	KIAA1892L|WDR40B	DDB1 and CUL4 associated factor 12 like 1	protein-coding
chrX	126670826	126670835	+	14.3273	1.12e-06	0.266	agcagctgcc	Intergenic	L1PA11|LINE|L1	-118017	ENSG00000198889	DCAF12L1	KIAA1892L|WDR40B	DDB1 and CUL4 associated factor 12 like 1	protein-coding
chrX	126986165	126986174	-	14.3273	1.12e-06	0.266	AGCAGCTGCC	Intergenic	PABL_A-int|LTR|ERV1	166441	ENSG00000183631	PRR32	CXorf64	proline rich 32	protein-coding
chrX	127100994	127101003	-	14.3273	1.12e-06	0.266	AGCAGCTGCC	Intergenic	L1PA10|LINE|L1	281270	ENSG00000183631	PRR32	CXorf64	proline rich 32	protein-coding
chrX	127114056	127114065	+	14.3273	1.12e-06	0.266	AGCAGCTGCC	Intergenic	Intergenic	294332	ENSG00000183631	PRR32	CXorf64	proline rich 32	protein-coding
chrX	129032831	129032840	-	14.3273	1.12e-06	0.266	AGCAGCTGCC	Intergenic	Intergenic	490654	ENSG00000102038	SMARCA1	ISWI|NURF140|SNF2L|SNF2L1|SNF2LB|SNF2LT|SWI|SWI2|hSNF2L	SWI/SNF related, matrix associated, actin dependent regulator of chromatin, subfamily a, member 1	protein-coding
chrX	129427555	129427564	-	14.3273	1.12e-06	0.266	AGCAGCTGCC	Intergenic	L1MA4A|LINE|L1	95930	ENSG00000102038	SMARCA1	ISWI|NURF140|SNF2L|SNF2L1|SNF2LB|SNF2LT|SWI|SWI2|hSNF2L	SWI/SNF related, matrix associated, actin dependent regulator of chromatin, subfamily a, member 1	protein-coding
chrX	129824271	129824280	-	14.3273	1.12e-06	0.266	AGCAGCTGCC	intron (NM_016032, intron 4 of 10)	L1ME4a|LINE|L1	19323	ENSG00000188706	ZDHHC9	CGI89|CXorf11|DHHC9|MMSA1|MRXSZ|ZDHHC10|ZNF379|ZNF380	zinc finger DHHC-type containing 9	protein-coding
chrX	130631285	130631294	-	14.3273	1.12e-06	0.266	AGCAGCTGCC	intron (NM_006375, intron 13 of 14)	intron (NM_006375, intron 13 of 14)	136349		DENND10P1	FAM45B|FAM45BP|HT011	DENND10 pseudogene 1	pseudo
chrX	131729022	131729031	+	14.3273	1.12e-06	0.266	AGCAGCTGCC	intron (NR_026975, intron 10 of 12)	intron (NR_026975, intron 10 of 12)	101616	ENSG00000213468	FIRRE	LINC01200	firre intergenic repeating RNA element	ncRNA
chrX	131734347	131734356	+	14.3273	1.12e-06	0.266	AGCAGCTGCC	intron (NR_026975, intron 10 of 12)	intron (NR_026975, intron 10 of 12)	96291	ENSG00000213468	FIRRE	LINC01200	firre intergenic repeating RNA element	ncRNA
chrX	131741429	131741438	+	14.3273	1.12e-06	0.266	AGCAGCTGCC	intron (NR_026975, intron 10 of 12)	intron (NR_026975, intron 10 of 12)	89209	ENSG00000213468	FIRRE	LINC01200	firre intergenic repeating RNA element	ncRNA
chrX	131746851	131746860	+	14.3273	1.12e-06	0.266	AGCAGCTGCC	intron (NR_026975, intron 10 of 12)	intron (NR_026975, intron 10 of 12)	83787	ENSG00000213468	FIRRE	LINC01200	firre intergenic repeating RNA element	ncRNA
chrX	131752853	131752862	+	14.3273	1.12e-06	0.266	AGCAGCTGCC	intron (NR_026975, intron 9 of 12)	intron (NR_026975, intron 9 of 12)	77785	ENSG00000213468	FIRRE	LINC01200	firre intergenic repeating RNA element	ncRNA
chrX	131763150	131763159	+	14.3273	1.12e-06	0.266	AGCAGCTGCC	intron (NR_026975, intron 7 of 12)	intron (NR_026975, intron 7 of 12)	67488	ENSG00000213468	FIRRE	LINC01200	firre intergenic repeating RNA element	ncRNA
chrX	131793006	131793015	-	14.3273	1.12e-06	0.266	AGCAGCTGCC	intron (NR_026975, intron 5 of 12)	intron (NR_026975, intron 5 of 12)	37632	ENSG00000213468	FIRRE	LINC01200	firre intergenic repeating RNA element	ncRNA
chrX	131917871	131917880	+	14.3273	1.12e-06	0.266	agcagctgcc	Intergenic	L1M4b|LINE|L1	-87233	ENSG00000213468	FIRRE	LINC01200	firre intergenic repeating RNA element	ncRNA
chrX	133565033	133565042	-	14.3273	1.12e-06	0.266	AGCAGCTGCC	intron (NM_001164619, intron 6 of 6)	intron (NM_001164619, intron 6 of 6)	-149549	ENSG00000076716	GPC4	K-glypican	glypican 4	protein-coding
chrX	133818123	133818132	+	14.3273	1.12e-06	0.266	AGCAGCTGCC	intron (NM_001164619, intron 1 of 6)	intron (NM_001164619, intron 1 of 6)	-79315	ENSG00000286096	GPC3-AS1	-	GPC3 antisense RNA 1	ncRNA
chrX	134105218	134105227	-	14.3273	1.12e-06	0.266	AGCAGCTGCC	Intergenic	Intergenic	64229	ENSG00000284499	MIR363	MIR-363|MIRN363|hsa-mir-363	microRNA 363	ncRNA
chrX	134117128	134117137	+	14.3273	1.12e-06	0.266	agcagctgcc	Intergenic	L1MB7|LINE|L1	52319	ENSG00000284499	MIR363	MIR-363|MIRN363|hsa-mir-363	microRNA 363	ncRNA
chrX	134736442	134736451	-	14.3273	1.12e-06	0.266	AGCAGCTGCC	intron (NM_001316887, intron 1 of 3)	intron (NM_001316887, intron 1 of 3)	-2811	ENSG00000170965	PLAC1	CT92|OOSP2B|OOSP2L	placenta enriched 1	protein-coding
chrX	134974805	134974814	-	14.3273	1.12e-06	0.266	AGCAGCTGCC	Intergenic	LSU-rRNA_Hsa|rRNA|rRNA	-16181	ENSG00000184785	SMIM10	CXorf69	small integral membrane protein 10	protein-coding
chrX	136030572	136030581	+	14.3273	1.12e-06	0.266	AGCAGCTGCC	intron (NM_006359, intron 13 of 15)	intron (NM_006359, intron 13 of 15)	45142	ENSG00000198689	SLC9A6	MRSA|NHE6	solute carrier family 9 member A6	protein-coding
chrX	136511177	136511186	-	14.3273	1.12e-06	0.266	AGCAGCTGCC	exon (NM_001163280, exon 10 of 10)	exon (NM_001163280, exon 10 of 10)	13590	ENSG00000102241	HTATSF1	TAT-SF1|TATSF1|dJ196E23.2	HIV-1 Tat specific factor 1	protein-coding
chrX	136558069	136558078	+	14.3273	1.12e-06	0.266	AGCAGCTGCC	Intergenic	Intergenic	7196	ENSG00000216060	MIR934	MIRN934|hsa-mir-934|mir-934	microRNA 934	ncRNA
chrX	137366051	137366060	-	14.3273	1.12e-06	0.266	AGCAGCTGCC	Intergenic	Intergenic	-200071	ENSG00000156925	ZIC3	HTX|HTX1|VACTERLX|ZNF203	Zic family member 3	protein-coding
chrX	137621376	137621385	-	14.3273	1.12e-06	0.266	AGCAGCTGCC	Intergenic	Intergenic	55254	ENSG00000156925	ZIC3	HTX|HTX1|VACTERLX|ZNF203	Zic family member 3	protein-coding
chrX	137811001	137811010	+	14.3273	1.12e-06	0.266	AGCAGCTGCC	Intergenic	Intergenic	244879	ENSG00000156925	ZIC3	HTX|HTX1|VACTERLX|ZNF203	Zic family member 3	protein-coding
chrX	137920711	137920720	-	14.3273	1.12e-06	0.266	AGCAGCTGCC	Intergenic	Intergenic	354589	ENSG00000156925	ZIC3	HTX|HTX1|VACTERLX|ZNF203	Zic family member 3	protein-coding
chrX	138047795	138047804	+	14.3273	1.12e-06	0.266	AGCAGCTGCC	Intergenic	Intergenic	481673	ENSG00000156925	ZIC3	HTX|HTX1|VACTERLX|ZNF203	Zic family member 3	protein-coding
chrX	138056291	138056300	+	14.3273	1.12e-06	0.266	agcagctgcc	Intergenic	MIRb|SINE|MIR	490169	ENSG00000156925	ZIC3	HTX|HTX1|VACTERLX|ZNF203	Zic family member 3	protein-coding
chrX	138446933	138446942	+	14.3273	1.12e-06	0.266	AGCAGCTGCC	Intergenic	Intergenic	220855	ENSG00000207800	MIR504	MIRN504|hsa-mir-504|mir-504	microRNA 504	ncRNA
chrX	138983593	138983602	-	14.3273	1.12e-06	0.266	AGCAGCTGCC	intron (NM_001139500, intron 2 of 6)	L1MB1|LINE|L1	-116043	ENSG00000129682	FGF13	FGF-13|FGF2|FHF-2|FHF2|LINC00889	fibroblast growth factor 13	protein-coding
chrX	139692222	139692231	+	14.3273	1.12e-06	0.266	AGCAGCTGCC	intron (NM_001099855, intron 1 of 27)	CpG	15940	ENSG00000101977	MCF2	ARHGEF21|DBL	MCF.2 cell line derived transforming sequence	protein-coding
chrX	139735304	139735313	+	14.3273	1.12e-06	0.266	AGCAGCTGCC	intron (NM_001353811, intron 28 of 29)	intron (NM_001353811, intron 28 of 29)	-27087	ENSG00000101977	MCF2	ARHGEF21|DBL	MCF.2 cell line derived transforming sequence	protein-coding
chrX	140091837	140091846	+	14.3273	1.12e-06	0.266	AGCAGCTGCC	exon (NM_001271560, exon 1 of 1)	exon (NM_001271560, exon 1 of 1)	175		LOC389895	-	chromosome 16 open reading frame 72-like	protein-coding
chrX	140193539	140193548	-	14.3273	1.12e-06	0.266	AGCAGCTGCC	Intergenic	Intergenic	101877		LOC389895	-	chromosome 16 open reading frame 72-like	protein-coding
chrX	140250519	140250528	-	14.3273	1.12e-06	0.266	AGCAGCTGCC	Intergenic	Intergenic	158857		LOC389895	-	chromosome 16 open reading frame 72-like	protein-coding
chrX	140391265	140391274	+	14.3273	1.12e-06	0.266	AGCAGCTGCC	Intergenic	Intergenic	113790	ENSG00000134595	SOX3	GHDX|MRGH|PHP|PHPX|SOXB	SRY-box transcription factor 3	protein-coding
chrX	140436608	140436617	+	14.3273	1.12e-06	0.266	AGCAGCTGCC	Intergenic	Intergenic	68447	ENSG00000134595	SOX3	GHDX|MRGH|PHP|PHPX|SOXB	SRY-box transcription factor 3	protein-coding
chrX	141354894	141354903	+	14.3273	1.12e-06	0.266	AGCAGCTGCC	Intergenic	Intergenic	-112382	ENSG00000198573	SPANXC	CT11.3|CTp11|SPANX-C|SPANX-E|SPANXE	SPANX family member C	protein-coding
chrX	141376131	141376140	+	14.3273	1.12e-06	0.266	AGCAGCTGCC	Intergenic	Intergenic	-126713	ENSG00000277215	SPANXA2-OT1	CXorf18	SPANXA2 overlapping transcript 1	ncRNA
chrX	141609638	141609647	+	14.3273	1.12e-06	0.266	agcagctgcc	intron (NR_037183, intron 3 of 3)	MER117|DNA|hAT-Charlie	-16221		LOC645188	SPANX-L	uncharacterized LOC645188	protein-coding
chrX	141982459	141982468	-	14.3273	1.12e-06	0.266	AGCAGCTGCC	Intergenic	L1PB1|LINE|L1	78570	ENSG00000155495	MAGEC1	CT7|CT7.1	MAGE family member C1	protein-coding
chrX	142902653	142902662	-	14.3273	1.12e-06	0.266	AGCAGCTGCC	Intergenic	MLT2A2|LTR|ERVL	-123270	ENSG00000189326	SPANXN4	CT11.9	SPANX family member N4	protein-coding
chrX	143050584	143050593	+	14.3273	1.12e-06	0.266	agcagctgcc	Intergenic	L1MA1|LINE|L1	24661	ENSG00000189326	SPANXN4	CT11.9	SPANX family member N4	protein-coding
chrX	143520648	143520657	+	14.3273	1.12e-06	0.266	agcagctgcc	Intergenic	LTR33|LTR|ERVL	-3178	ENSG00000189252	SPANXN3	CT11.8|SPANX-N3	SPANX family member N3	protein-coding
chrX	144055299	144055308	-	14.3273	1.12e-06	0.266	AGCAGCTGCC	Intergenic	ERVL-E-int|LTR|ERVL	171233	ENSG00000276380	UBE2NL	Li174	ubiquitin conjugating enzyme E2 N like (gene/pseudogene)	protein-coding
chrX	145265415	145265424	-	14.3273	1.12e-06	0.266	AGCAGCTGCC	Intergenic	MER66-int|LTR|ERV1	17917	ENSG00000203923	SPANXN1	CT11.6	SPANX family member N1	protein-coding
chrX	145733370	145733379	+	14.3273	1.12e-06	0.266	AGCAGCTGCC	Intergenic	Intergenic	-84454	ENSG00000185985	SLITRK2	CXorf1|CXorf2|SLITL1|TMEM257	SLIT and NTRK like family member 2	protein-coding
chrX	146082554	146082563	-	14.3273	1.12e-06	0.266	AGCAGCTGCC	Intergenic	Intergenic	-54687	ENSG00000216056	MIR891A	MIRN891A	microRNA 891a	ncRNA
chrX	146455732	146455741	+	14.3273	1.12e-06	0.266	agcagctgcc	Intergenic	L1PA16|LINE|L1	-354034	ENSG00000235699	CXorf51B	CXorf51A	chromosome X open reading frame 51B	protein-coding
chrX	146885070	146885079	-	14.3273	1.12e-06	0.266	AGCAGCTGCC	Intergenic	Intergenic	-70331	ENSG00000235699	CXorf51B	CXorf51A	chromosome X open reading frame 51B	protein-coding
chrX	147631558	147631567	+	14.3273	1.12e-06	0.266	agcagctgcc	Intergenic	LTR86A2|LTR|ERVL	280254	ENSG00000268066	FMR1-AS1	ASFMR1|FMR1-AS|FMR1AS|FMR4	FMR1 antisense RNA 1	ncRNA
chrX	147693240	147693249	-	14.3273	1.12e-06	0.266	AGCAGCTGCC	Intergenic	L1PB4|LINE|L1	218572	ENSG00000268066	FMR1-AS1	ASFMR1|FMR1-AS|FMR1AS|FMR4	FMR1 antisense RNA 1	ncRNA
chrX	147941854	147941863	+	14.3273	1.12e-06	0.266	AGCAGCTGCC	intron (NM_001185081, intron 12 of 14)	intron (NM_001185081, intron 12 of 14)	29908	ENSG00000102081	FMR1	FMRP|FRAXA|POF|POF1	fragile X mental retardation 1	protein-coding
chrX	148448159	148448168	+	14.3273	1.12e-06	0.266	AGCAGCTGCC	Intergenic	Intergenic	-52453	ENSG00000155966	AFF2	FMR2|FMR2P|FRAXE|MRX2|OX19	AF4/FMR2 family member 2	protein-coding
chrX	148592109	148592118	+	14.3273	1.12e-06	0.266	AGCAGCTGCC	intron (NM_001169124, intron 1 of 19)	intron (NM_001169124, intron 1 of 19)	91497	ENSG00000155966	AFF2	FMR2|FMR2P|FRAXE|MRX2|OX19	AF4/FMR2 family member 2	protein-coding
chrX	148600601	148600610	-	14.3273	1.12e-06	0.266	AGCAGCTGCC	intron (NM_001169124, intron 1 of 19)	intron (NM_001169124, intron 1 of 19)	99989	ENSG00000155966	AFF2	FMR2|FMR2P|FRAXE|MRX2|OX19	AF4/FMR2 family member 2	protein-coding
chrX	148958901	148958910	-	14.3273	1.12e-06	0.266	AGCAGCTGCC	intron (NM_001170628, intron 9 of 17)	intron (NM_001170628, intron 9 of 17)	239815	ENSG00000155966	AFF2	FMR2|FMR2P|FRAXE|MRX2|OX19	AF4/FMR2 family member 2	protein-coding
chrX	149294039	149294048	-	14.3273	1.12e-06	0.266	AGCAGCTGCC	Intergenic	Intergenic	211262	ENSG00000010404	IDS	MPS2|SIDS	iduronate 2-sulfatase	protein-coding
chrX	149354946	149354955	+	14.3273	1.12e-06	0.266	agcagctgcc	Intergenic	ERVL-int|LTR|ERVL	150355	ENSG00000010404	IDS	MPS2|SIDS	iduronate 2-sulfatase	protein-coding
chrX	149582174	149582183	-	14.3273	1.12e-06	0.266	AGCAGCTGCC	3' UTR (NM_001080790, exon 4 of 4)	3' UTR (NM_001080790, exon 4 of 4)	5273	ENSG00000123584	MAGEA9	CT1.9|MAGE9	MAGE family member A9	protein-coding
chrX	149610495	149610504	+	14.3273	1.12e-06	0.266	AGCAGCTGCC	intron (NM_001174092, intron 1 of 5)	intron (NM_001174092, intron 1 of 5)	-15186	ENSG00000171116	HSFX1	LW-1	heat shock transcription factor family, X-linked 1	protein-coding
chrX	149787207	149787216	+	14.3273	1.12e-06	0.266	AGCAGCTGCC	3' UTR (NM_005365, exon 4 of 4).2	3' UTR (NM_005365, exon 4 of 4).2	5275	ENSG00000123584	MAGEA9	CT1.9|MAGE9	MAGE family member A9	protein-coding
chrX	149847363	149847372	-	14.3273	1.12e-06	0.266	AGCAGCTGCC	intron (NR_109813, intron 1 of 2)	MER68-int|LTR|ERVL	21660	ENSG00000280752	LINC00850	KUCG1	long intergenic non-protein coding RNA 850	ncRNA
chrX	150001902	150001911	-	14.3273	1.12e-06	0.266	AGCAGCTGCC	intron (NR_027456, intron 9 of 11)	L1ME4b|LINE|L1	63359	ENSG00000235703	LINC00894	-	long intergenic non-protein coding RNA 894	ncRNA
chrX	150139310	150139319	+	14.3273	1.12e-06	0.266	agcagctgcc	Intergenic	LTR75B|LTR|ERVL	-88689	ENSG00000252454	MIR2114	-	microRNA 2114	ncRNA
chrX	150204154	150204163	+	14.3273	1.12e-06	0.266	agcagcTGCC	Intergenic	ORSL|DNA|hAT-Tip100	-23845	ENSG00000252454	MIR2114	-	microRNA 2114	ncRNA
chrX	150258804	150258813	-	14.3273	1.12e-06	0.266	AGCAGCTGCC	Intergenic	Intergenic	30805	ENSG00000252454	MIR2114	-	microRNA 2114	ncRNA
chrX	150311826	150311835	+	14.3273	1.12e-06	0.266	AGCAGCTGCC	Intergenic	Intergenic	-51486	ENSG00000013619	MAMLD1	CG1|CXorf6|F18|HYSP2	mastermind like domain containing 1	protein-coding
chrX	150550272	150550281	-	14.3273	1.12e-06	0.266	AGCAGCTGCC	Intergenic	Intergenic	-18320	ENSG00000171100	MTM1	CNM|MTMX|XLMTM	myotubularin 1	protein-coding
chrX	150566787	150566796	-	14.3273	1.12e-06	0.266	AGCAGCTGCC	Intergenic	Intergenic	-1805	ENSG00000171100	MTM1	CNM|MTMX|XLMTM	myotubularin 1	protein-coding
chrX	150613764	150613773	-	14.3273	1.12e-06	0.266	AGCAGCTGCC	intron (NM_000252, intron 4 of 14)	MIRb|SINE|MIR	45172	ENSG00000171100	MTM1	CNM|MTMX|XLMTM	myotubularin 1	protein-coding
chrX	150851334	150851343	+	14.3273	1.12e-06	0.266	AGCAGCTGCC	intron (NM_001242614, intron 1 of 11)	intron (NM_001242614, intron 1 of 11)	47329	ENSG00000102181	CD99L2	CD99B|MIC2L1	CD99 molecule like 2	protein-coding
chrX	150952712	150952721	-	14.3273	1.12e-06	0.266	AGCAGCTGCC	Intergenic	Intergenic	-27790	ENSG00000029993	HMGB3	HMG-2a|HMG-4|HMG2A|HMG4	high mobility group box 3	protein-coding
chrX	150982782	150982791	+	14.3273	1.12e-06	0.266	AGCAGCTGCC	promoter-TSS (NM_001301228)	promoter-TSS (NM_001301228)	-548	ENSG00000029993	HMGB3	HMG-2a|HMG-4|HMG2A|HMG4	high mobility group box 3	protein-coding
chrX	151137600	151137609	-	14.3273	1.12e-06	0.266	AGCAGCTGCC	Intergenic	LOR1-int|LTR|ERV1	-30617	ENSG00000265789	MIR4330	-	microRNA 4330	ncRNA
chrX	151710490	151710499	-	14.3273	1.12e-06	0.266	AGCAGCTGCC	Intergenic	Intergenic	-5540	ENSG00000147378	FATE1	CT43|FATE	fetal and adult testis expressed 1	protein-coding
chrX	152652293	152652302	+	14.3273	1.12e-06	0.266	AGCAGCTGCC	intron (NM_018558, intron 8 of 8)	intron (NM_018558, intron 8 of 8)	14403	ENSG00000268089	GABRQ	THETA	gamma-aminobutyric acid type A receptor theta subunit	protein-coding
chrX	152889640	152889649	-	14.3273	1.12e-06	0.266	AGCAGCTGCC	Intergenic	L2c|LINE|L2	-24797	ENSG00000147394	ZNF185	SCELL	zinc finger protein 185 with LIM domain	protein-coding
chrX	153118204	153118213	-	14.3273	1.12e-06	0.266	AGCAGCTGCC	Intergenic	ERVL-E-int|LTR|ERVL	45795	ENSG00000235961	PNMA6A	MA6|PNMA6|PNMA6C	PNMA family member 6A	protein-coding
chrX	153281731	153281740	+	14.3273	1.12e-06	0.266	AGCAGCTGCC	Intergenic	Intergenic	40031	ENSG00000225110	PNMA6F	PNMA6BL	PNMA family member 6F	protein-coding
chrX	153423076	153423085	-	14.3273	1.12e-06	0.266	AGCAGCTGCC	Intergenic	Intergenic	4758	ENSG00000189420	ZFP92	ZNF897	ZFP92 zinc finger protein	protein-coding
chrX	153462937	153462946	+	14.3273	1.12e-06	0.266	AGCAGCTGCC	intron (NR_073156, intron 3 of 12)	intron (NR_073156, intron 3 of 12)	7689	ENSG00000213397	HAUS7	UCHL5IP|UIP1	HAUS augmin like complex subunit 7	protein-coding
chrX	153565242	153565251	+	14.3273	1.12e-06	0.266	AGCAGCTGCC	intron (NM_001001344, intron 19 of 19)	intron (NM_001001344, intron 19 of 19)	29125	ENSG00000067842	ATP2B3	CFAP39|CLA2|OPCA|PMCA3|PMCA3a|SCAX1	ATPase plasma membrane Ca2+ transporting 3	protein-coding
chrX	153725661	153725670	-	14.3273	1.12e-06	0.266	AGCAGCTGCC	exon (NM_000033, exon 1 of 10)	exon (NM_000033, exon 1 of 10)	810	ENSG00000101986	ABCD1	ABC42|ALD|ALDP|AMN	ATP binding cassette subfamily D member 1	protein-coding
chrX	153783946	153783955	+	14.3273	1.12e-06	0.266	AGCAGCTGCC	intron (NM_014370, intron 9 of 14)	intron (NM_014370, intron 9 of 14)	2910	ENSG00000184343	SRPK3	MSSK-1|MSSK1|STK23	SRSF protein kinase 3	protein-coding
chrX	153793589	153793598	-	14.3273	1.12e-06	0.266	AGCAGCTGCC	promoter-TSS (NM_001204527)	promoter-TSS (NM_001204527)	-565	ENSG00000180879	SSR4	CDG1Y|TRAPD	signal sequence receptor subunit 4	protein-coding
chrX	153884224	153884233	+	14.3273	1.12e-06	0.266	AGCAGCTGCC	non-coding (NR_130768, exon 3 of 7)	non-coding (NR_130768, exon 3 of 7)	1944	ENSG00000198910	L1CAM	CAML1|CD171|HSAS|HSAS1|MASA|MIC5|N-CAM-L1|N-CAML1|NCAM-L1|S10|SPG1	L1 cell adhesion molecule	protein-coding
chrX	153903803	153903812	+	14.3273	1.12e-06	0.266	AGCAGCTGCC	promoter-TSS (NM_000054)	promoter-TSS (NM_000054)	-906	ENSG00000126895	AVPR2	ADHR|DI1|DIR|DIR3|NDI|V2R	arginine vasopressin receptor 2	protein-coding
chrX	153912613	153912622	-	14.3273	1.12e-06	0.266	AGCAGCTGCC	intron (NM_001666, intron 12 of 21)	intron (NM_001666, intron 12 of 21)	7904	ENSG00000126895	AVPR2	ADHR|DI1|DIR|DIR3|NDI|V2R	arginine vasopressin receptor 2	protein-coding
chrX	153947313	153947322	+	14.3273	1.12e-06	0.266	AGCAGCTGCC	TTS (NM_005334)	TTS (NM_005334)	-2675	ENSG00000102032	RENBP	RBP|RNBP	renin binding protein	protein-coding
chrX	153952590	153952599	-	14.3273	1.12e-06	0.266	AGCAGCTGCC	exon (NM_005334, exon 19 of 26)	exon (NM_005334, exon 19 of 26)	-7952	ENSG00000102032	RENBP	RBP|RNBP	renin binding protein	protein-coding
chrX	153952912	153952921	-	14.3273	1.12e-06	0.266	AGCAGCTGCC	exon (NM_005334, exon 19 of 26)	exon (NM_005334, exon 19 of 26)	-8274	ENSG00000102032	RENBP	RBP|RNBP	renin binding protein	protein-coding
chrX	153955228	153955237	+	14.3273	1.12e-06	0.266	AGCAGCTGCC	exon (NM_005334, exon 17 of 26)	exon (NM_005334, exon 17 of 26)	-10590	ENSG00000102032	RENBP	RBP|RNBP	renin binding protein	protein-coding
chrX	154002446	154002455	-	14.3273	1.12e-06	0.266	AGCAGCTGCC	Intergenic	Intergenic	17451	ENSG00000184216	IRAK1	IRAK|pelle	interleukin 1 receptor associated kinase 1	protein-coding
chrX	154058498	154058507	-	14.3273	1.12e-06	0.266	AGCAGCTGCC	5' UTR (NM_001316337, exon 3 of 5)	5' UTR (NM_001316337, exon 3 of 5)	38466	ENSG00000169057	MECP2	AUTSX3|MRX16|MRX79|MRXS13|MRXSL|PPMX|RS|RTS|RTT	methyl-CpG binding protein 2	protein-coding
chrX	154114963	154114972	+	14.3273	1.12e-06	0.266	AGCAGCTGCC	Intergenic	Intergenic	-17237	ENSG00000169057	MECP2	AUTSX3|MRX16|MRX79|MRXS13|MRXSL|PPMX|RS|RTS|RTT	methyl-CpG binding protein 2	protein-coding
chrX	154123855	154123864	-	14.3273	1.12e-06	0.266	AGCAGCTGCC	Intergenic	Intergenic	-20383	ENSG00000102076	OPN1LW	CBBM|CBP|COD5|RCP|ROP	opsin 1, long wave sensitive	protein-coding
chrX	154359318	154359327	+	14.3273	1.12e-06	0.266	AGCAGCTGCC	exon (NM_001456, exon 25 of 47)	exon (NM_001456, exon 25 of 47)	15311	ENSG00000196924	FLNA	ABP-280|ABPX|CSBS|CVD1|FGS2|FLN|FLN-A|FLN1|FMD|MNS|NHBP|OPD|OPD1|OPD2|XLVD|XMVD	filamin A	protein-coding
chrX	154369136	154369145	-	14.3273	1.12e-06	0.266	AGCAGCTGCC	intron (NM_001110556, intron 2 of 47)	intron (NM_001110556, intron 2 of 47)	5493	ENSG00000196924	FLNA	ABP-280|ABPX|CSBS|CVD1|FGS2|FLN|FLN-A|FLN1|FMD|MNS|NHBP|OPD|OPD1|OPD2|XLVD|XMVD	filamin A	protein-coding
chrX	154384420	154384429	+	14.3273	1.12e-06	0.266	AGCAGCTGCC	Intergenic	Intergenic	5188	ENSG00000102119	EMD	EDMD|LEMD5|STA	emerin	protein-coding
chrX	154450550	154450559	-	14.3273	1.12e-06	0.266	AGCAGCTGCC	TTS (NM_004699)	TTS (NM_004699)	235	ENSG00000276350	MIR6858	hsa-mir-6858	microRNA 6858	ncRNA
chrX	154453319	154453328	-	14.3273	1.12e-06	0.266	AGCAGCTGCC	Intergenic	L1MB5|LINE|L1	3004	ENSG00000276350	MIR6858	hsa-mir-6858	microRNA 6858	ncRNA
chrX	154468340	154468349	-	14.3273	1.12e-06	0.266	AGCAGCTGCC	exon (NM_017514, exon 23 of 33)	exon (NM_017514, exon 23 of 33)	10064	ENSG00000130827	PLXNA3	6.3|HSSEXGENE|PLXN3|PLXN4|XAP-6	plexin A3	protein-coding
chrX	154482194	154482203	+	14.3273	1.12e-06	0.266	AGCAGCTGCC	Intergenic	Intergenic	-2942	ENSG00000196976	LAGE3	CVG5|DXS9879E|DXS9951E|ESO3|GAMOS2|ITBA2|Pcc1	L antigen family member 3	protein-coding
chrX	154569751	154569760	-	14.3273	1.12e-06	0.266	AGCAGCTGCC	Intergenic	L2|LINE|L2	-1492	ENSG00000272681	FAM223B	CXorf52|CXorf52B|LINC00204B|NCRNA00204B	family with sequence similarity 223 member B	ncRNA
chrX	154634670	154634679	+	14.3273	1.12e-06	0.266	agcagctgcc	Intergenic	L2|LINE|L2	-1493	ENSG00000272681	FAM223B	CXorf52|CXorf52B|LINC00204B|NCRNA00204B	family with sequence similarity 223 member B	ncRNA
chrX	154680333	154680342	+	14.3273	1.12e-06	0.266	AGCAGCTGCC	intron (NR_104114, intron 7 of 8)	intron (NR_104114, intron 7 of 8)	-26759	ENSG00000126890	CTAG2	CAMEL|CT2|CT6.2|CT6.2a|CT6.2b|ESO2|LAGE-1|LAGE2B	cancer/testis antigen 2	protein-coding
chrX	155874748	155874757	+	14.3273	1.12e-06	0.266	AGCAGCTGCC	Intergenic	Intergenic	-6592	ENSG00000124333	VAMP7	SYBL1|TI-VAMP|TIVAMP|VAMP-7	vesicle associated membrane protein 7	protein-coding
chrX	156009746	156009755	-	14.3273	1.12e-06	0.266	AGCAGCTGCC	intron (NM_002186, intron 8 of 8)	intron (NM_002186, intron 8 of 8)	7079	ENSG00000185203	WASIR1	NCRNA00286B	WASH and IL9R antisense RNA 1	ncRNA
chrX_KI270880v1_alt	236651	236660	-	14.3273	1.12e-06	0.266	AGCAGCTGCC	Intergenic	Intergenic	-166396	ENSG00000167393	PPP2R3B	NYREN8|PPP2R3L|PPP2R3LY|PR48|PR70	protein phosphatase 2 regulatory subunit B''beta	protein-coding
chrX_KI270913v1_alt	225791	225800	-	14.3273	1.12e-06	0.266	AGCAGCTGCC	Intergenic	Intergenic	-166396	ENSG00000167393	PPP2R3B	NYREN8|PPP2R3L|PPP2R3LY|PR48|PR70	protein phosphatase 2 regulatory subunit B''beta	protein-coding
chrY	553298	553307	-	14.3273	1.12e-06	0.266	AGCAGCTGCC	Intergenic	Intergenic	-71041	ENSG00000185960	SHOX	GCFX|PHOG|SHOXY|SS	short stature homeobox	protein-coding
chrY	977466	977475	+	14.3273	1.12e-06	0.266	AGCAGCTGCC	Intergenic	Intergenic	235178	ENSG00000205755	CRLF2	CRL2|CRLF2Y|TSLPR	cytokine receptor like factor 2	protein-coding
chrY	1162163	1162172	-	14.3273	1.12e-06	0.266	AGCAGCTGCC	Intergenic	Intergenic	50481	ENSG00000205755	CRLF2	CRL2|CRLF2Y|TSLPR	cytokine receptor like factor 2	protein-coding
chrY	1415247	1415256	+	14.3273	1.12e-06	0.266	AGCAGCTGCC	non-coding (NR_026711, exon 6 of 6).2	non-coding (NR_026711, exon 6 of 6).2	14721		ASMTL-AS1	ASMTL-AS|ASMTLAS|CXYorf2|NCRNA00105	ASMTL antisense RNA 1	ncRNA
chrY	1895191	1895200	-	14.3273	1.12e-06	0.266	AGCAGCTGCC	Intergenic	Intergenic	280063	ENSG00000196433	ASMT	ASMTY|HIOMT|HIOMTY	acetylserotonin O-methyltransferase	protein-coding
chrY	2768996	2769005	-	14.3273	1.12e-06	0.266	AGCAGCTGCC	intron (NR_003254, intron 1 of 2).2	intron (NR_003254, intron 1 of 2).2	16705		XGY2	XG|XGPY|XGPY2	XG pseudogene, Y-linked 2	pseudo
chrY	3121151	3121160	+	14.3273	1.12e-06	0.266	agcagctgcc	Intergenic	L1PBa|LINE|L1	118160	ENSG00000231535	LINC00278	NCRNA00278	long intergenic non-protein coding RNA 278	ncRNA
chrY	3188254	3188263	-	14.3273	1.12e-06	0.266	AGCAGCTGCC	Intergenic	PABL_A-int|LTR|ERV1	185263	ENSG00000231535	LINC00278	NCRNA00278	long intergenic non-protein coding RNA 278	ncRNA
chrY	3635493	3635502	-	14.3273	1.12e-06	0.266	AGCAGCTGCC	Intergenic	MER50-int|LTR|ERV1	56413	ENSG00000176679	TGIF2LY	TGIFLY	TGFB induced factor homeobox 2 like Y-linked	protein-coding
chrY	4357481	4357490	-	14.3273	1.12e-06	0.266	AGCAGCTGCC	Intergenic	HERVH-int|LTR|ERV1	-248634		MIR9985	-	microRNA 9985	ncRNA
chrY	4447519	4447528	+	14.3273	1.12e-06	0.266	agcagctgcc	Intergenic	L1PA10|LINE|L1	-158596		MIR9985	-	microRNA 9985	ncRNA
chrY	5203164	5203173	-	14.3273	1.12e-06	0.266	AGCAGCTGCC	intron (NM_032973, intron 2 of 4)	intron (NM_032973, intron 2 of 4)	147079	ENSG00000099715	PCDH11Y	PCDH-PC|PCDH22|PCDHX|PCDHY	protocadherin 11 Y-linked	protein-coding
chrY	5709487	5709496	-	14.3273	1.12e-06	0.266	AGCAGCTGCC	intron (NM_032973, intron 4 of 4)	MER83B-int|LTR|ERV1	534118	ENSG00000250204	TTTY23B	TTTY23	testis-specific transcript, Y-linked 23B	ncRNA
chrY	5771682	5771691	-	14.3273	1.12e-06	0.266	AGCAGCTGCC	Intergenic	MLT1J|LTR|ERVL-MaLR	471923	ENSG00000250204	TTTY23B	TTTY23	testis-specific transcript, Y-linked 23B	ncRNA
chrY	5809815	5809824	-	14.3273	1.12e-06	0.266	AGCAGCTGCC	Intergenic	HERV4_I-int|LTR|ERV1	433790	ENSG00000250204	TTTY23B	TTTY23	testis-specific transcript, Y-linked 23B	ncRNA
chrY	5853197	5853206	+	14.3273	1.12e-06	0.266	agcagctgcc	Intergenic	L1ME3A|LINE|L1	390408	ENSG00000250204	TTTY23B	TTTY23	testis-specific transcript, Y-linked 23B	ncRNA
chrY	6675032	6675041	-	14.3273	1.12e-06	0.266	AGCAGCTGCC	Intergenic	ERVL-E-int|LTR|ERVL	198990	ENSG00000099721	AMELY	AMGL|AMGY	amelogenin Y-linked	protein-coding
chrY	7791784	7791793	-	14.3273	1.12e-06	0.266	AGCAGCTGCC	Intergenic	Intergenic	-13135	ENSG00000237048	TTTY12	NCRNA00135|TTY11|TTY12	testis-specific transcript, Y-linked 12	ncRNA
chrY	7867373	7867382	+	14.3273	1.12e-06	0.266	AGCAGCTGCC	Intergenic	Intergenic	62454	ENSG00000237048	TTTY12	NCRNA00135|TTY11|TTY12	testis-specific transcript, Y-linked 12	ncRNA
chrY	7911514	7911523	+	14.3273	1.12e-06	0.266	agcagctgcC	Intergenic	L1PA13|LINE|L1	106595	ENSG00000237048	TTTY12	NCRNA00135|TTY11|TTY12	testis-specific transcript, Y-linked 12	ncRNA
chrY	8253775	8253784	+	14.3273	1.12e-06	0.266	AGCAGCTGCC	Intergenic	Intergenic	-384514		LINC00279	NCRNA00279	long intergenic non-protein coding RNA 279	ncRNA
chrY	8789240	8789249	-	14.3273	1.12e-06	0.266	AGCAGCTGCC	non-coding (NR_001548, exon 3 of 5)	non-coding (NR_001548, exon 3 of 5)	28137	ENSG00000180910	TTTY11	NCRNA00134|TTY11	testis-specific transcript, Y-linked 11	ncRNA
chrY	9307086	9307095	-	14.3273	1.12e-06	0.266	AGCAGCTGCC	Intergenic	Intergenic	15783		RBMY1A3P	-	RNA binding motif protein, Y-linked, family 1, member A3 pseudogene	pseudo
chrY	11107134	11107143	+	14.3273	1.12e-06	0.266	AGCAGCTGCC	Intergenic	Intergenic	1196341	ENSG00000250204	TTTY23B	TTTY23	testis-specific transcript, Y-linked 23B	ncRNA
chrY	11151150	11151159	+	14.3273	1.12e-06	0.266	AGCAGCTGCC	Intergenic	Intergenic	1240357	ENSG00000250204	TTTY23B	TTTY23	testis-specific transcript, Y-linked 23B	ncRNA
chrY	11248286	11248295	-	14.3273	1.12e-06	0.266	AGCAGCTGCC	Intergenic	Intergenic	1173299	ENSG00000206159	GYG2P1	GYG2P	glycogenin 2 pseudogene 1	pseudo
chrY	11475303	11475312	-	14.3273	1.12e-06	0.266	AGCAGCTGCC	Intergenic	Intergenic	946282	ENSG00000206159	GYG2P1	GYG2P	glycogenin 2 pseudogene 1	pseudo
chrY	11892991	11893000	-	14.3273	1.12e-06	0.266	AGCAGCTGCC	Intergenic	HERVH-int|LTR|ERV1	528594	ENSG00000206159	GYG2P1	GYG2P	glycogenin 2 pseudogene 1	pseudo
chrY	12420756	12420765	+	14.3273	1.12e-06	0.266	AGCAGCTGCC	intron (NR_033667, intron 1 of 4)	CpG	829	ENSG00000206159	GYG2P1	GYG2P	glycogenin 2 pseudogene 1	pseudo
chrY	12525455	12525464	-	14.3273	1.12e-06	0.266	AGCAGCTGCC	Intergenic	Intergenic	-103870	ENSG00000206159	GYG2P1	GYG2P	glycogenin 2 pseudogene 1	pseudo
chrY	12934489	12934498	-	14.3273	1.12e-06	0.266	AGCAGCTGCC	Intergenic	Intergenic	28789	ENSG00000067048	DDX3Y	DBY	DEAD-box helicase 3 Y-linked	protein-coding
chrY	13698050	13698059	-	14.3273	1.12e-06	0.266	AGCAGCTGCC	Intergenic	MIR|SINE|MIR	-5844	ENSG00000154620	TMSB4Y	TB4Y	thymosin beta 4 Y-linked	protein-coding
chrY	14842475	14842484	+	14.3273	1.12e-06	0.266	AGCAGCTGCC	non-coding (NR_046355, exon 7 of 7)	non-coding (NR_046355, exon 7 of 7)	-38447	ENSG00000228787	NLGN4Y-AS1	NLGN4Y-AS|NLGN4YAS	NLGN4Y antisense RNA 1	ncRNA
chrY	15570472	15570481	+	14.3273	1.12e-06	0.266	AGCAGCTGCC	Intergenic	Intergenic	-766444	ENSG00000228787	NLGN4Y-AS1	NLGN4Y-AS|NLGN4YAS	NLGN4Y antisense RNA 1	ncRNA
chrY	16180665	16180674	-	14.3273	1.12e-06	0.266	AGCAGCTGCC	Intergenic	Intergenic	-1320288		FAM41AY2	-	family with sequence similarity 41 member A, Y-linked 2	ncRNA
chrY	16191882	16191891	-	14.3273	1.12e-06	0.266	AGCAGCTGCC	Intergenic	LTR17|LTR|ERV1	-1309071		FAM41AY2	-	family with sequence similarity 41 member A, Y-linked 2	ncRNA
chrY	16393452	16393461	+	14.3273	1.12e-06	0.266	agcagctgcc	Intergenic	LTR17|LTR|ERV1	-1107501		FAM41AY2	-	family with sequence similarity 41 member A, Y-linked 2	ncRNA
chrY	16404670	16404679	+	14.3273	1.12e-06	0.266	AGCAGCTGCC	Intergenic	Intergenic	-1096283		FAM41AY2	-	family with sequence similarity 41 member A, Y-linked 2	ncRNA
chrY	16991173	16991182	+	14.3273	1.12e-06	0.266	AGCAGCTGCC	Intergenic	Intergenic	-509780		FAM41AY2	-	family with sequence similarity 41 member A, Y-linked 2	ncRNA
chrY	19104093	19104102	+	14.3273	1.12e-06	0.266	agcagctgcc	Intergenic	HERV9-int|LTR|ERV1	-26551	ENSG00000176728	TTTY14	CYorf14|NCRNA00137|NCRNA00185|PRO2834|TTY14	testis-specific transcript, Y-linked 14	ncRNA
chrY	19128544	19128553	+	14.3273	1.12e-06	0.266	agcagctgcc	Intergenic	HERVIP10B3-int|LTR|ERV1	-51002	ENSG00000176728	TTTY14	CYorf14|NCRNA00137|NCRNA00185|PRO2834|TTY14	testis-specific transcript, Y-linked 14	ncRNA
chrY	19535767	19535776	+	14.3273	1.12e-06	0.266	agcagctgcc	Intergenic	SVA_B|Retroposon|SVA	-31586	ENSG00000131002	TXLNGY	CYorf15A|CYorf15B|TXLNG2P	taxilin gamma pseudogene, Y-linked	pseudo
chrY	19706490	19706499	+	14.3273	1.12e-06	0.266	AGCAGCTGCC	exon (NM_001146705, exon 27 of 28)	exon (NM_001146705, exon 27 of 28)	38231	ENSG00000012817	KDM5D	HY|HYA|JARID1D|SMCY	lysine demethylase 5D	protein-coding
chrY	19771425	19771434	+	14.3273	1.12e-06	0.266	agcagctgcc	Intergenic	LTR1D|LTR|ERV1	-26491	ENSG00000012817	KDM5D	HY|HYA|JARID1D|SMCY	lysine demethylase 5D	protein-coding
chrY	19773691	19773700	+	14.3273	1.12e-06	0.266	AGCAGCTGCC	Intergenic	Intergenic	-28757	ENSG00000012817	KDM5D	HY|HYA|JARID1D|SMCY	lysine demethylase 5D	protein-coding
chrY	19930684	19930693	+	14.3273	1.12e-06	0.266	agcagctgcc	Intergenic	MER52C|LTR|ERV1	-185750	ENSG00000012817	KDM5D	HY|HYA|JARID1D|SMCY	lysine demethylase 5D	protein-coding
chrY	21553829	21553838	+	14.3273	1.12e-06	0.266	AGCAGCTGCC	Intergenic	Intergenic	18955	ENSG00000242875	RBMY1B	RBMY1D	RNA binding motif protein, Y-linked, family 1, member B	protein-coding
chrY	21599961	21599970	-	14.3273	1.12e-06	0.266	AGCAGCTGCC	Intergenic	Intergenic	-5300	ENSG00000184991	TTTY13	NCRNA00136|TTY13	testis-specific transcript, Y-linked 13	ncRNA
chrY	21875564	21875573	-	14.3273	1.12e-06	0.266	AGCAGCTGCC	Intergenic	Intergenic	18917	ENSG00000242389	RBMY1E	-	RNA binding motif protein, Y-linked, family 1, member E	protein-coding
chrY	22927870	22927879	-	14.3273	1.12e-06	0.266	AGCAGCTGCC	Intergenic	L1PREC2|LINE|L1	-8580	ENSG00000226906	TTTY4	LINC00123|NCRNA00123|TTTY4A|TTY4	testis-specific transcript, Y-linked 4	ncRNA
chrY	24169659	24169668	-	14.3273	1.12e-06	0.266	AGCAGCTGCC	Intergenic	MIRc|SINE|MIR	17567	ENSG00000240450	CSPG4P1Y	CSPG4LY|CSPG4LYP1|CSPG4P1|CSPG4PY1	CSPG4 pseudogene 1 Y-linked	pseudo
chrY	24187237	24187246	+	14.3273	1.12e-06	0.266	AGCAGCTGCC	promoter-TSS (NR_001554)	promoter-TSS (NR_001554)	-11	ENSG00000240450	CSPG4P1Y	CSPG4LY|CSPG4LYP1|CSPG4P1|CSPG4PY1	CSPG4 pseudogene 1 Y-linked	pseudo
chrY	24348665	24348674	-	14.3273	1.12e-06	0.266	AGCAGCTGCC	Intergenic	MIR|SINE|MIR	-133839		GOLGA2P3Y	GOLGA2LY2|GOLGA2P3	GOLGA2 pseudogene 3 Y-linked	pseudo
chrY	24561623	24561632	-	14.3273	1.12e-06	0.266	AGCAGCTGCC	Intergenic	L1PREC2|LINE|L1	-8574	ENSG00000226906	TTTY4	LINC00123|NCRNA00123|TTTY4A|TTY4	testis-specific transcript, Y-linked 4	ncRNA
chrY	25108467	25108476	+	14.3273	1.12e-06	0.266	agcagctgcc	Intergenic	L1PA13|LINE|L1	-8580	ENSG00000228296	TTTY4C	LINC00125|NCRNA00125	testis-specific transcript, Y-linked 4C	ncRNA
chrY	25321477	25321486	+	14.3273	1.12e-06	0.266	agcagctgcc	Intergenic	MIR|SINE|MIR	-133829		GOLGA2P3Y	GOLGA2LY2|GOLGA2P3	GOLGA2 pseudogene 3 Y-linked	pseudo
chrY	25482893	25482902	-	14.3273	1.12e-06	0.266	AGCAGCTGCC	promoter-TSS (NR_001554).2	promoter-TSS (NR_001554).2	-10	ENSG00000240450	CSPG4P1Y	CSPG4LY|CSPG4LYP1|CSPG4P1|CSPG4PY1	CSPG4 pseudogene 1 Y-linked	pseudo
chrY	25500477	25500486	+	14.3273	1.12e-06	0.266	agcagctgcc	Intergenic	MIRc|SINE|MIR	17574	ENSG00000240450	CSPG4P1Y	CSPG4LY|CSPG4LYP1|CSPG4P1|CSPG4PY1	CSPG4 pseudogene 1 Y-linked	pseudo
chrY	57061268	57061277	+	14.3273	1.12e-06	0.266	AGCAGCTGCC	Intergenic	Intergenic	-6592	ENSG00000124333	VAMP7	SYBL1|TI-VAMP|TIVAMP|VAMP-7	vesicle associated membrane protein 7	protein-coding
chrY	57196266	57196275	-	14.3273	1.12e-06	0.266	AGCAGCTGCC	intron (NM_002186, intron 8 of 8).2	intron (NM_002186, intron 8 of 8).2	7079	ENSG00000185203	WASIR1	NCRNA00286B	WASH and IL9R antisense RNA 1	ncRNA
chr1	910185	910194	-	14.1455	2.23e-06	0.331	CGCAGCTGCC	Intergenic	CpG	9502	ENSG00000223764	LINC02593	-	long intergenic non-protein coding RNA 2593	ncRNA
chr1	935728	935737	+	14.1455	2.23e-06	0.331	CGCAGCTGCC	intron (NM_152486, intron 4 of 13)	CpG	10002	ENSG00000187634	SAMD11	MRS	sterile alpha motif domain containing 11	protein-coding
chr1	959229	959238	+	14.1455	2.23e-06	0.331	CGCAGCTGCC	promoter-TSS (NM_015658)	promoter-TSS (NM_015658)	22	ENSG00000188976	NOC2L	NET15|NET7|NIR|PPP1R112	NOC2 like nucleolar associated transcriptional repressor	protein-coding
chr1	965747	965756	-	14.1455	2.23e-06	0.331	CGCAGCTGCC	promoter-TSS (NM_001160184)	promoter-TSS (NM_001160184)	-730	ENSG00000187583	PLEKHN1	CLPABP	pleckstrin homology domain containing N1	protein-coding
chr1	1041510	1041519	+	14.1455	2.23e-06	0.331	CGCAGCTGCC	exon (NM_001305275, exon 6 of 39)	exon (NM_001305275, exon 6 of 39)	7522	ENSG00000188157	AGRN	AGRIN|CMS8|CMSPPD	agrin	protein-coding
chr1	1181489	1181498	+	14.1455	2.23e-06	0.331	CGCAGCTGCC	intron (NM_001130045, intron 8 of 15)	intron (NM_001130045, intron 8 of 15)	1813	ENSG00000162571	TTLL10	TTLL5	tubulin tyrosine ligase like 10	protein-coding
chr1	1216989	1216998	-	14.1455	2.23e-06	0.331	CGCAGCTGCC	TTS (NM_016547)	TTS (NM_016547)	-2841	ENSG00000186827	TNFRSF4	ACT35|CD134|IMD16|OX40|TXGP1L	TNF receptor superfamily member 4	protein-coding
chr1	1256592	1256601	-	14.1455	2.23e-06	0.331	CGCAGCTGCC	intron (NM_058167, intron 5 of 6)	intron (NM_058167, intron 5 of 6)	-9875	ENSG00000184163	C1QTNF12	C1QDC2|CTRP12|FAM132A	C1q and TNF related 12	protein-coding
chr1	1336685	1336694	-	14.1455	2.23e-06	0.331	CGCAGCTGCC	intron (NM_004421, intron 14 of 14)	CpG	3018	ENSG00000284372	MIR6808	hsa-mir-6808	microRNA 6808	ncRNA
chr1	1444878	1444887	-	14.1455	2.23e-06	0.331	CGCAGCTGCC	Intergenic	Intergenic	-4806	ENSG00000215915	ATAD3C	-	ATPase family AAA domain containing 3C	protein-coding
chr1	1496796	1496805	-	14.1455	2.23e-06	0.331	CGCAGCTGCC	3' UTR (NM_001317238, exon 14 of 14)	3' UTR (NM_001317238, exon 14 of 14)	-15361	ENSG00000197785	ATAD3A	HAYOS	ATPase family AAA domain containing 3A	protein-coding
chr1	1554593	1554602	+	14.1455	2.23e-06	0.331	CGCAGCTGCC	intron (NM_014188, intron 2 of 4)	intron (NM_014188, intron 2 of 4)	-13974	ENSG00000205090	TMEM240	C1orf70|SCA21	transmembrane protein 240	protein-coding
chr1	1919058	1919067	+	14.1455	2.23e-06	0.331	CGCAGCTGCC	exon (NM_178545, exon 2 of 5)	exon (NM_178545, exon 2 of 5)	216	ENSG00000178821	TMEM52	-	transmembrane protein 52	protein-coding
chr1	2060878	2060887	+	14.1455	2.23e-06	0.331	CGCAGCTGCC	intron (NM_002744, intron 4 of 17)	intron (NM_002744, intron 4 of 17)	10472	ENSG00000067606	PRKCZ	PKC-ZETA|PKC2	protein kinase C zeta	protein-coding
chr1	2193667	2193676	-	14.1455	2.23e-06	0.331	CGCAGCTGCC	exon (NM_001256945, exon 2 of 3)	exon (NM_001256945, exon 2 of 3)	1100	ENSG00000162585	FAAP20	C1orf86|FP7162	FA core complex associated protein 20	protein-coding
chr1	2302477	2302486	+	14.1455	2.23e-06	0.331	CGCAGCTGCC	intron (NM_003036, intron 1 of 6)	intron (NM_003036, intron 1 of 6)	50179	ENSG00000269896	LOC100129534	-	small nuclear ribonucleoprotein polypeptide N pseudogene	pseudo
chr1	2335848	2335857	+	14.1455	2.23e-06	0.331	CGCAGCTGCC	intron (NM_024848, intron 12 of 13)	intron (NM_024848, intron 12 of 13)	16808	ENSG00000269896	LOC100129534	-	small nuclear ribonucleoprotein polypeptide N pseudogene	pseudo
chr1	2466412	2466421	-	14.1455	2.23e-06	0.331	CGCAGCTGCC	Intergenic	Intergenic	-1034	ENSG00000149527	PLCH2	PLC-L4|PLC-eta2|PLCL4|PLCeta2	phospholipase C eta 2	protein-coding
chr1	2848259	2848268	+	14.1455	2.23e-06	0.331	CGCAGCTGCC	Intergenic	Intergenic	-47396	ENSG00000215912	TTC34	-	tetratricopeptide repeat domain 34	protein-coding
chr1	3163985	3163994	+	14.1455	2.23e-06	0.331	CGCAGCTGCC	intron (NM_022114, intron 1 of 16)	intron (NM_022114, intron 1 of 16)	36015	ENSG00000283572	MIR4251	-	microRNA 4251	ncRNA
chr1	3232075	3232084	-	14.1455	2.23e-06	0.331	CGCAGCTGCC	intron (NM_022114, intron 2 of 16)	intron (NM_022114, intron 2 of 16)	104105	ENSG00000283572	MIR4251	-	microRNA 4251	ncRNA
chr1	3356566	3356575	+	14.1455	2.23e-06	0.331	CGCAGCTGCC	intron (NM_022114, intron 3 of 16)	intron (NM_022114, intron 3 of 16)	-98094	ENSG00000130762	ARHGEF16	GEF16|NBR	Rho guanine nucleotide exchange factor 16	protein-coding
chr1	3411907	3411916	-	14.1455	2.23e-06	0.331	CGCAGCTGCC	exon (NM_199454, exon 9 of 17)	exon (NM_199454, exon 9 of 17)	-42753	ENSG00000130762	ARHGEF16	GEF16|NBR	Rho guanine nucleotide exchange factor 16	protein-coding
chr1	3817934	3817943	+	14.1455	2.23e-06	0.331	cgcagctgcc	intron (NM_014704, intron 20 of 21)	MLT1H|LTR|ERVL-MaLR	-21441	ENSG00000130764	LRRC47	-	leucine rich repeat containing 47	protein-coding
chr1	3959124	3959133	-	14.1455	2.23e-06	0.331	CGCAGCTGCC	Intergenic	Intergenic	-10149	ENSG00000226374	LINC01345	-	long intergenic non-protein coding RNA 1345	ncRNA
chr1	4337355	4337364	-	14.1455	2.23e-06	0.331	CGCAGCTGCC	Intergenic	Intergenic	-74691	ENSG00000235054	LINC01777	-	long intergenic non-protein coding RNA 1777	ncRNA
chr1	4564422	4564431	+	14.1455	2.23e-06	0.331	CGCAGCTGCC	Intergenic	Intergenic	-7060	ENSG00000232596	LINC01646	-	long intergenic non-protein coding RNA 1646	ncRNA
chr1	4776907	4776916	-	14.1455	2.23e-06	0.331	CGCAGCTGCC	intron (NM_018836, intron 5 of 5)	intron (NM_018836, intron 5 of 5)	122303	ENSG00000196581	AJAP1	MOT8|SHREW-1|SHREW1	adherens junctions associated protein 1	protein-coding
chr1	5726500	5726509	+	14.1455	2.23e-06	0.331	CGCAGCTGCC	Intergenic	Intergenic	136236	ENSG00000264101	MIR4689	mir-4689	microRNA 4689	ncRNA
chr1	5726797	5726806	-	14.1455	2.23e-06	0.331	CGCAGCTGCC	Intergenic	Intergenic	135939	ENSG00000264101	MIR4689	mir-4689	microRNA 4689	ncRNA
chr1	5975733	5975742	+	14.1455	2.23e-06	0.331	CGCAGCTGCC	intron (NM_001291594, intron 1 of 25)	intron (NM_001291594, intron 1 of 25)	16687	ENSG00000131697	NPHP4	POC10|SLSN4	nephrocystin 4	protein-coding
chr1	5980542	5980551	+	14.1455	2.23e-06	0.331	cgcagctgcc	intron (NR_111987, intron 2 of 32)	L2a|LINE|L2	11878	ENSG00000131697	NPHP4	POC10|SLSN4	nephrocystin 4	protein-coding
chr1	6097985	6097994	-	14.1455	2.23e-06	0.331	CGCAGCTGCC	intron (NM_001199863, intron 13 of 13)	L2a|LINE|L2	52102	ENSG00000069424	KCNAB2	AKR6A5|HKvbeta2|HKvbeta2.1|HKvbeta2.2|KCNA2B|KV-BETA-2	potassium voltage-gated channel subfamily A regulatory beta subunit 2	protein-coding
chr1	6245154	6245163	+	14.1455	2.23e-06	0.331	CGCAGCTGCC	exon (NM_001024598, exon 4 of 4)	exon (NM_001024598, exon 4 of 4)	980	ENSG00000173673	HES3	bHLHb43	hes family bHLH transcription factor 3	protein-coding
chr1	6374190	6374199	-	14.1455	2.23e-06	0.331	CGCAGCTGCC	intron (NM_007274, intron 1 of 8)	intron (NM_007274, intron 1 of 8)	11573	ENSG00000097021	ACOT7	ACH1|ACT|BACH|CTE-II|LACH|LACH1|hBACH	acyl-CoA thioesterase 7	protein-coding
chr1	6419839	6419848	-	14.1455	2.23e-06	0.331	CGCAGCTGCC	promoter-TSS (NM_019089)	promoter-TSS (NM_019089)	75	ENSG00000069812	HES2	bHLHb40	hes family bHLH transcription factor 2	protein-coding
chr1	6447597	6447606	-	14.1455	2.23e-06	0.331	CGCAGCTGCC	intron (NM_031475, intron 7 of 12)	CpG	-17706	ENSG00000265392	MIR4252	-	microRNA 4252	ncRNA
chr1	6465589	6465598	+	14.1455	2.23e-06	0.331	CGCAGCTGCC	TTS (NM_001265593)	TTS (NM_001265593)	601	ENSG00000215788	TNFRSF25	APO-3|DDR3|DR3|GEF720|LARD|PLEKHG5|TNFRSF12|TR3|TRAMP|WSL-1|WSL-LR	TNF receptor superfamily member 25	protein-coding
chr1	6602609	6602618	+	14.1455	2.23e-06	0.331	CGCAGCTGCC	exon (NM_014851, exon 1 of 4)	exon (NM_014851, exon 1 of 4)	255	ENSG00000162413	KLHL21	-	kelch like family member 21	protein-coding
chr1	6824828	6824837	-	14.1455	2.23e-06	0.331	CGCAGCTGCC	intron (NM_001195563, intron 2 of 3)	intron (NM_001195563, intron 2 of 3)	39379	ENSG00000171735	CAMTA1	CANPMR	calmodulin binding transcription activator 1	protein-coding
chr1	7192373	7192382	-	14.1455	2.23e-06	0.331	CGCAGCTGCC	intron (NM_001349608, intron 3 of 21)	intron (NM_001349608, intron 3 of 21)	197376	ENSG00000237728	LOC102725193	-	uncharacterized LOC102725193	ncRNA
chr1	7440259	7440268	+	14.1455	2.23e-06	0.331	CGCAGCTGCC	intron (NM_001349608, intron 4 of 21)	intron (NM_001349608, intron 4 of 21)	-50510	ENSG00000237728	LOC102725193	-	uncharacterized LOC102725193	ncRNA
chr1	7686662	7686671	+	14.1455	2.23e-06	0.331	cgcagctgcc	intron (NM_001349613, intron 1 of 11)	L2a|LINE|L2	6579	ENSG00000171735	CAMTA1	CANPMR	calmodulin binding transcription activator 1	protein-coding
chr1	7771371	7771380	+	14.1455	2.23e-06	0.331	cgcagctgcc	promoter-TSS (NM_004781)	promoter-TSS (NM_004781)	80	ENSG00000049245	VAMP3	CEB	vesicle associated membrane protein 3	protein-coding
chr1	9627446	9627455	+	14.1455	2.23e-06	0.331	cgcagctgcc	Intergenic	MIRb|SINE|MIR	-24280	ENSG00000171608	PIK3CD	APDS|IMD14|P110DELTA|PI3K|p110D	phosphatidylinositol-4,5-bisphosphate 3-kinase catalytic subunit delta	protein-coding
chr1	10672724	10672733	-	14.1455	2.23e-06	0.331	CGCAGCTGCC	intron (NM_001079843, intron 4 of 20)	intron (NM_001079843, intron 4 of 20)	123917	ENSG00000130940	CASZ1	CAS11|CST|SRG|ZNF693|dJ734G22.1	castor zinc finger 1	protein-coding
chr1	11937598	11937607	+	14.1455	2.23e-06	0.331	CGCAGCTGCC	intron (NM_000302, intron 1 of 18)	intron (NM_000302, intron 1 of 18)	2886	ENSG00000083444	PLOD1	EDS6|EDSKCL1|LH|LH1|LLH|PLOD	procollagen-lysine,2-oxoglutarate 5-dioxygenase 1	protein-coding
chr1	14813361	14813370	+	14.1455	2.23e-06	0.331	cgcagctgcc	intron (NM_201628, intron 1 of 14)	MLT1G1|LTR|ERVL-MaLR	-110763	ENSG00000189337	KAZN	KAZ	kazrin, periplakin interacting protein	protein-coding
chr1	16701053	16701062	+	14.1455	2.23e-06	0.331	CGCAGCTGCC	intron (NR_026567, intron 6 of 10)	CpG-526	19099	ENSG00000268869	ESPNP	dJ1182A14.1	espin pseudogene	pseudo
chr1	17692627	17692636	-	14.1455	2.23e-06	0.331	CGCAGCTGCC	intron (NR_137287, intron 28 of 29)	L2b|LINE|L2	-62701	ENSG00000117148	ACTL8	CT57	actin like 8	protein-coding
chr1	19318949	19318958	-	14.1455	2.23e-06	0.331	CGCAGCTGCC	intron (NM_001040125, intron 2 of 7)	intron (NM_001040125, intron 2 of 7)	6628	ENSG00000040487	SLC66A1	LAAT-1|LAAT1|PQLC2	solute carrier family 66 member 1	protein-coding
chr1	20448707	20448716	-	14.1455	2.23e-06	0.331	CGCAGCTGCC	Intergenic	Intergenic	-19918		LINC01141	-	long intergenic non-protein coding RNA 1141	ncRNA
chr1	20726706	20726715	-	14.1455	2.23e-06	0.331	CGCAGCTGCC	intron (NM_001103161, intron 4 of 9)	intron (NM_001103161, intron 4 of 9)	5992	ENSG00000189410	SH2D5	-	SH2 domain containing 5	protein-coding
chr1	20820210	20820219	+	14.1455	2.23e-06	0.331	cgcagctgcc	intron (NM_003760, intron 28 of 31)	MER52C|LTR|ERV1	-33527	ENSG00000127483	HP1BP3	HP1-BP74|HP1BP74	heterochromatin protein 1 binding protein 3	protein-coding
chr1	21428231	21428240	-	14.1455	2.23e-06	0.331	CGCAGCTGCC	Intergenic	CpG	-11901	ENSG00000142794	NBPF3	AE2	NBPF member 3	protein-coding
chr1	21757466	21757475	+	14.1455	2.23e-06	0.331	CGCAGCTGCC	intron (NM_001350167, intron 2 of 26)	intron (NM_001350167, intron 2 of 26)	25678	ENSG00000090686	USP48	RAP1GA1|USP31	ubiquitin specific peptidase 48	protein-coding
chr1	21937754	21937763	+	14.1455	2.23e-06	0.331	CGCAGCTGCC	promoter-TSS (NM_001291860)	promoter-TSS (NM_001291860)	-449	ENSG00000142798	HSPG2	HSPG|PLC|PRCAN|SJA|SJS|SJS1	heparan sulfate proteoglycan 2	protein-coding
chr1	22025631	22025640	-	14.1455	2.23e-06	0.331	CGCAGCTGCC	non-coding (NR_023919, exon 1 of 2)	non-coding (NR_023919, exon 1 of 2)	132	ENSG00000218510	LINC00339	HSPC157|NCRNA00339	long intergenic non-protein coding RNA 339	ncRNA
chr1	22917922	22917931	+	14.1455	2.23e-06	0.331	CGCAGCTGCC	3' UTR (NM_001309193, exon 17 of 17)	3' UTR (NM_001309193, exon 17 of 17)	-54701	ENSG00000264014	MIR4253	-	microRNA 4253	ncRNA
chr1	23400869	23400878	-	14.1455	2.23e-06	0.331	CGCAGCTGCC	intron (NM_003196, intron 5 of 10).2	MER91C|DNA|hAT-Tip100	23874	ENSG00000204219	TCEA3	TFIIS|TFIIS.H	transcription elongation factor A3	protein-coding
chr1	23867807	23867816	-	14.1455	2.23e-06	0.331	CGCAGCTGCC	intron (NM_000147, intron 1 of 7)	CpG	557	ENSG00000179163	FUCA1	FUCA	alpha-L-fucosidase 1	protein-coding
chr1	25516774	25516783	+	14.1455	2.23e-06	0.331	CGCAGCTGCC	Intergenic	Intergenic	-26806	ENSG00000157978	LDLRAP1	ARH|ARH1|ARH2|FHCB1|FHCB2	low density lipoprotein receptor adaptor protein 1	protein-coding
chr1	25563498	25563507	-	14.1455	2.23e-06	0.331	CGCAGCTGCC	intron (NM_015627, intron 6 of 8)	intron (NM_015627, intron 6 of 8)	19918	ENSG00000157978	LDLRAP1	ARH|ARH1|ARH2|FHCB1|FHCB2	low density lipoprotein receptor adaptor protein 1	protein-coding
chr1	26620364	26620373	-	14.1455	2.23e-06	0.331	CGCAGCTGCC	Intergenic	CpG	65827	ENSG00000238705	MIR1976	hsa-mir-1976	microRNA 1976	ncRNA
chr1	26697429	26697438	-	14.1455	2.23e-06	0.331	CGCAGCTGCC	exon (NM_006015, exon 1 of 20)	exon (NM_006015, exon 1 of 20)	1419	ENSG00000117713	ARID1A	B120|BAF250|BAF250a|BM029|C1orf4|CSS2|ELD|MRD14|OSA1|P270|SMARCF1|hELD|hOSA1	AT-rich interaction domain 1A	protein-coding
chr1	29757000	29757009	+	14.1455	2.23e-06	0.331	CGCAGCTGCC	Intergenic	Intergenic	280607	ENSG00000233399	LINC01648	-	long intergenic non-protein coding RNA 1648	ncRNA
chr1	30774429	30774438	+	14.1455	2.23e-06	0.331	CGCAGCTGCC	Intergenic	Intergenic	-16660	ENSG00000162511	LAPTM5	CLAST6	lysosomal protein transmembrane 5	protein-coding
chr1	30881916	30881925	+	14.1455	2.23e-06	0.331	CGCAGCTGCC	intron (NM_014654, intron 1 of 4)	intron (NM_014654, intron 1 of 4)	26837	ENSG00000162512	SDC3	SDCN|SYND3	syndecan 3	protein-coding
chr1	31181651	31181660	-	14.1455	2.23e-06	0.331	CGCAGCTGCC	3' UTR (NM_024522, exon 7 of 7)	3' UTR (NM_024522, exon 7 of 7)	58231	ENSG00000084628	NKAIN1	FAM77C	sodium/potassium transporting ATPase interacting 1	protein-coding
chr1	31413521	31413530	-	14.1455	2.23e-06	0.331	CGCAGCTGCC	promoter-TSS (NM_018565)	promoter-TSS (NM_018565)	-287	ENSG00000168528	SERINC2	FKSG84|PRO0899|TDE2|TDE2L	serine incorporator 2	protein-coding
chr1	34024318	34024327	-	14.1455	2.23e-06	0.331	CGCAGCTGCC	intron (NM_052896, intron 3 of 69)	intron (NM_052896, intron 3 of 69)	140951	ENSG00000121904	CSMD2	dJ1007G16.1|dJ1007G16.2|dJ947L8.1	CUB and Sushi multiple domains 2	protein-coding
chr1	35565261	35565270	+	14.1455	2.23e-06	0.331	CGCAGCTGCC	exon (NM_001014839, exon 8 of 8)	exon (NM_001014839, exon 8 of 8)	7467	ENSG00000020129	NCDN	-	neurochondrin	protein-coding
chr1	35577233	35577242	-	14.1455	2.23e-06	0.331	CGCAGCTGCC	intron (NM_178548, intron 3 of 6)	CpG	3924	ENSG00000116819	TFAP2E	AP2E	transcription factor AP-2 epsilon	protein-coding
chr1	36155533	36155542	-	14.1455	2.23e-06	0.331	CGCAGCTGCC	promoter-TSS (NM_001286365)	promoter-TSS (NM_001286365)	515	ENSG00000054116	TRAPPC3	BET3	trafficking protein particle complex 3	protein-coding
chr1	37429193	37429202	+	14.1455	2.23e-06	0.331	CGCAGCTGCC	Intergenic	Intergenic	45245	ENSG00000233621	LINC01137	-	long intergenic non-protein coding RNA 1137	ncRNA
chr1	37486787	37486796	+	14.1455	2.23e-06	0.331	CGCAGCTGCC	Intergenic	Intergenic	6562	ENSG00000283724	MIR6732	hsa-mir-6732	microRNA 6732	ncRNA
chr1	37679549	37679558	+	14.1455	2.23e-06	0.331	cgcagctgcc	Intergenic	MLT1F2|LTR|ERVL-MaLR	10975	ENSG00000116922	C1orf109	-	chromosome 1 open reading frame 109	protein-coding
chr1	38464548	38464557	+	14.1455	2.23e-06	0.331	CGCAGCTGCC	Intergenic	Intergenic	-10643	ENSG00000238063	LINC01685	-	long intergenic non-protein coding RNA 1685	ncRNA
chr1	39661250	39661259	-	14.1455	2.23e-06	0.331	CGCAGCTGCC	exon (NM_032526, exon 5 of 6)	exon (NM_032526, exon 5 of 6)	10783	ENSG00000116981	NT5C1A	CN-I|CN-IA|CN1|CN1A|CNI	5'-nucleotidase, cytosolic IA	protein-coding
chr1	39810075	39810084	-	14.1455	2.23e-06	0.331	CGCAGCTGCC	Intergenic	L1MC4|LINE|L1	21104	ENSG00000261798	LOC101929536	-	uncharacterized LOC101929536	ncRNA
chr1	42144444	42144453	-	14.1455	2.23e-06	0.331	CGCAGCTGCC	Intergenic	Intergenic	-8961	ENSG00000044012	GUCA2B	GCAP-II|UGN	guanylate cyclase activator 2B	protein-coding
chr1	42145924	42145933	-	14.1455	2.23e-06	0.331	CGCAGCTGCC	Intergenic	CpG	-7481	ENSG00000044012	GUCA2B	GCAP-II|UGN	guanylate cyclase activator 2B	protein-coding
chr1	42682525	42682534	+	14.1455	2.23e-06	0.331	CGCAGCTGCC	promoter-TSS (NR_132737)	promoter-TSS (NR_132737)	112	ENSG00000065978	YBX1	BP-8|CBF-A|CSDA2|CSDB|DBPB|EFI-A|MDR-NF1|NSEP-1|NSEP1|YB-1|YB1	Y-box binding protein 1	protein-coding
chr1	42924716	42924725	-	14.1455	2.23e-06	0.331	CGCAGCTGCC	TTS (NM_006516)	TTS (NM_006516)	34147	ENSG00000117394	SLC2A1	CSE|DYT17|DYT18|DYT9|EIG12|GLUT|GLUT-1|GLUT1|GLUT1DS|HTLVR|PED|SDCHCN	solute carrier family 2 member 1	protein-coding
chr1	43087733	43087742	+	14.1455	2.23e-06	0.331	cgcagctgcc	Intergenic	HERVH-int|LTR|ERV1	-60166	ENSG00000186973	FAM183A	-	family with sequence similarity 183 member A	protein-coding
chr1	43431793	43431802	+	14.1455	2.23e-06	0.331	CGCAGCTGCC	exon (NM_001365999, exon 36 of 72)	exon (NM_001365999, exon 36 of 72)	-16741	ENSG00000274975	MIR6735	hsa-mir-6735	microRNA 6735	ncRNA
chr1	44103662	44103671	+	14.1455	2.23e-06	0.331	CGCAGCTGCC	Intergenic	CpG	-15154	ENSG00000171872	KLF17	ZNF393|Zfp393	Kruppel like factor 17	protein-coding
chr1	44592422	44592431	+	14.1455	2.23e-06	0.331	CGCAGCTGCC	intron (NM_001319957, intron 1 of 13)	intron (NM_001319957, intron 1 of 13)	46934	ENSG00000263381	MIR5584	-	microRNA 5584	ncRNA
chr1	46474950	46474959	-	14.1455	2.23e-06	0.331	CGCAGCTGCC	Intergenic	Intergenic	-14881	ENSG00000197587	DMBX1	MBX|OTX3|PAXB	diencephalon/mesencephalon homeobox 1	protein-coding
chr1	47931634	47931643	+	14.1455	2.23e-06	0.331	cgcagctgcc	intron (NM_001194986, intron 2 of 6)	MLT1H1|LTR|ERVL-MaLR	65746	ENSG00000269113	TRABD2B	TIKI2	TraB domain containing 2B	protein-coding
chr1	48470281	48470290	-	14.1455	2.23e-06	0.331	CGCAGCTGCC	intron (NM_019073, intron 1 of 12)	intron (NM_019073, intron 1 of 12)	1918	ENSG00000132122	SPATA6	HASH|SRF-1|SRF1	spermatogenesis associated 6	protein-coding
chr1	50970401	50970410	+	14.1455	2.23e-06	0.331	CGCAGCTGCC	exon (NM_001262, exon 2 of 3)	exon (NM_001262, exon 2 of 3)	161	ENSG00000123080	CDKN2C	INK4C|p18|p18-INK4C	cyclin dependent kinase inhibitor 2C	protein-coding
chr1	53276514	53276523	-	14.1455	2.23e-06	0.331	CGCAGCTGCC	intron (NM_017522, intron 4 of 15)	MIRb|SINE|MIR	37909	ENSG00000226754	LOC100507564	-	uncharacterized LOC100507564	ncRNA
chr1	54260657	54260666	+	14.1455	2.23e-06	0.331	CGCAGCTGCC	intron (NM_018070, intron 5 of 16)	intron (NM_018070, intron 5 of 16)	24219	ENSG00000198711	SSBP3-AS1	C1orf191|MST128|MSTP128	SSBP3 antisense RNA 1	ncRNA
chr1	55049101	55049110	-	14.1455	2.23e-06	0.331	CGCAGCTGCC	intron (NM_174936, intron 3 of 11)	L2b|LINE|L2	8884	ENSG00000169174	PCSK9	FH3|HCHOLA3|LDLCQ1|NARC-1|NARC1|PC9	proprotein convertase subtilisin/kexin type 9	protein-coding
chr1	55650634	55650643	-	14.1455	2.23e-06	0.331	CGCAGCTGCC	Intergenic	Intergenic	294324	ENSG00000230250	LINC01753	-	long intergenic non-protein coding RNA 1753	ncRNA
chr1	55709431	55709440	+	14.1455	2.23e-06	0.331	CGCAGCTGCC	Intergenic	Intergenic	235527	ENSG00000230250	LINC01753	-	long intergenic non-protein coding RNA 1753	ncRNA
chr1	56228100	56228109	+	14.1455	2.23e-06	0.331	CGCAGCTGCC	Intergenic	Intergenic	-186858	ENSG00000223956	LINC01767	-	long intergenic non-protein coding RNA 1767	ncRNA
chr1	56643019	56643028	-	14.1455	2.23e-06	0.331	CGCAGCTGCC	intron (NR_135111, intron 2 of 2)	MIRc|SINE|MIR	-2290	ENSG00000162409	PRKAA2	AMPK|AMPK2|AMPKa2|PRKAA	protein kinase AMP-activated catalytic subunit alpha 2	protein-coding
chr1	57065047	57065056	+	14.1455	2.23e-06	0.331	CGCAGCTGCc	intron (NM_001365793, intron 8 of 14)	intron (NM_001365793, intron 8 of 14)	-98912	ENSG00000021852	C8B	C82	complement C8 beta chain	protein-coding
chr1	57328121	57328130	+	14.1455	2.23e-06	0.331	cgcagctgcc	intron (NM_001353980, intron 4 of 5)	L4_A_Mam|LINE|RTE-X	94986	ENSG00000173406	DAB1	SCA37	DAB adaptor protein 1	protein-coding
chr1	57812564	57812573	+	14.1455	2.23e-06	0.331	CGCAGCTGCC	intron (NM_001353980, intron 3 of 5)	intron (NM_001353980, intron 3 of 5)	-48012	ENSG00000226759	DAB1-AS1	-	DAB1 antisense RNA 1	ncRNA
chr1	58296436	58296445	-	14.1455	2.23e-06	0.331	CGCAGCTGCC	Intergenic	Intergenic	-45894	ENSG00000173406	DAB1	SCA37	DAB adaptor protein 1	protein-coding
chr1	60925506	60925515	-	14.1455	2.23e-06	0.331	CGCAGCTGCC	Intergenic	Intergenic	45265	ENSG00000237928	NFIA-AS2	-	NFIA antisense RNA 2	ncRNA
chr1	61589516	61589525	+	14.1455	2.23e-06	0.331	CGCAGCTGCC	Intergenic	Intergenic	-64721		MGC34796	-	sepiapterin reductase (7,8-dihydrobiopterin:NADP+ oxidoreductase) pseudogene	pseudo
chr1	62289470	62289479	-	14.1455	2.23e-06	0.331	CGCAGCTGCC	intron (NM_181712, intron 1 of 9)	intron (NM_181712, intron 1 of 9)	29959	ENSG00000132854	KANK4	ANKRD38|dJ1078M7.1	KN motif and ankyrin repeat domains 4	protein-coding
chr1	62552242	62552251	+	14.1455	2.23e-06	0.331	CGCAGCTGCC	intron (NM_001367561, intron 22 of 49)	intron (NM_001367561, intron 22 of 49)	-45273	ENSG00000132855	ANGPTL3	ANG-5|ANGPT5|ANL3|FHBL2	angiopoietin like 3	protein-coding
chr1	63000349	63000358	-	14.1455	2.23e-06	0.331	CGCAGCTGCC	TTS (NR_146607)	TTS (NR_146607)	10571	ENSG00000229537	LINC01739	-	long intergenic non-protein coding RNA 1739	ncRNA
chr1	64319630	64319639	-	14.1455	2.23e-06	0.331	CGCAGCTGCC	Intergenic	LTR33B|LTR|ERVL	116012	ENSG00000177414	UBE2U	-	ubiquitin conjugating enzyme E2 U	protein-coding
chr1	64471479	64471488	+	14.1455	2.23e-06	0.331	CGCAGCTGCC	intron (NM_020925, intron 1 of 26)	intron (NM_020925, intron 1 of 26)	1355	ENSG00000158966	CACHD1	-	cache domain containing 1	protein-coding
chr1	66085190	66085199	-	14.1455	2.23e-06	0.331	CGCAGCTGCC	intron (NM_001037340, intron 1 of 14)	MER5A|DNA|hAT-Charlie	-34477	ENSG00000227466	LOC101927139	-	uncharacterized LOC101927139	ncRNA
chr1	70590531	70590540	+	14.1455	2.23e-06	0.331	cgcagctgcc	Intergenic	HERVH-int|LTR|ERV1	-115917	ENSG00000229051	LINC01788	-	long intergenic non-protein coding RNA 1788	ncRNA
chr1	75403252	75403261	-	14.1455	2.23e-06	0.331	CGCAGCTGCC	intron (NM_001320285, intron 2 of 25)	L1PA7|LINE|L1	207857	ENSG00000137968	SLC44A5	CTL5	solute carrier family 44 member 5	protein-coding
chr1	75729119	75729128	-	14.1455	2.23e-06	0.331	CGCAGCTGCC	intron (NM_000016, intron 2 of 11)	intron (NM_000016, intron 2 of 11)	4777	ENSG00000117054	ACADM	ACAD1|MCAD|MCADH	acyl-CoA dehydrogenase medium chain	protein-coding
chr1	76898272	76898281	-	14.1455	2.23e-06	0.331	CGCAGCTGCC	intron (NM_001320274, intron 2 of 2)	HERVH-int|LTR|ERV1	30797	ENSG00000117069	ST6GALNAC5	SIAT7-E|SIAT7E|ST6GalNAcV	ST6 N-acetylgalactosaminide alpha-2,6-sialyltransferase 5	protein-coding
chr1	77033932	77033941	-	14.1455	2.23e-06	0.331	CGCAGCTGCC	intron (NM_001320274, intron 2 of 2)	intron (NM_001320274, intron 2 of 2)	-26206	ENSG00000276081	MIR7156	hsa-mir-7156	microRNA 7156	ncRNA
chr1	81501623	81501632	+	14.1455	2.23e-06	0.331	CGCAGCTGCC	intron (NM_001366008, intron 2 of 26)	intron (NM_001366008, intron 2 of 26)	56074	ENSG00000234953	LOC101927434	-	uncharacterized LOC101927434	ncRNA
chr1	86914000	86914009	-	14.1455	2.23e-06	0.331	CGCAGCTGCC	promoter-TSS (NM_001134492)	promoter-TSS (NM_001134492)	121	ENSG00000183291	SELENOF	2026-09-15	selenoprotein F	protein-coding
chr1	87451113	87451122	+	14.1455	2.23e-06	0.331	CGCAGCTGCC	Intergenic	Intergenic	-79463	ENSG00000227290	LINC01364	-	long intergenic non-protein coding RNA 1364	ncRNA
chr1	88462720	88462729	+	14.1455	2.23e-06	0.331	CGCAGCTGCC	Intergenic	CpG	-221419	ENSG00000065243	PKN2	PAK2|PRK2|PRKCL2|PRO2042|Pak-2|STK7	protein kinase N2	protein-coding
chr1	89524557	89524566	-	14.1455	2.23e-06	0.331	CGCAGCTGCC	promoter-TSS (NM_001134476)	promoter-TSS (NM_001134476)	-267	ENSG00000197147	LRRC8B	TA-LRRP|TALRRP	leucine rich repeat containing 8 VRAC subunit B	protein-coding
chr1	89820694	89820703	-	14.1455	2.23e-06	0.331	CGCAGCTGCC	promoter-TSS (NM_001134479)	promoter-TSS (NM_001134479)	-333	ENSG00000171492	LRRC8D	LRRC5	leucine rich repeat containing 8 VRAC subunit D	protein-coding
chr1	92485725	92485734	+	14.1455	2.23e-06	0.331	CGCAGCTGCC	intron (NM_005263, intron 1 of 6)	CpG-1333	370	ENSG00000162676	GFI1	GFI-1|GFI1A|SCN2|ZNF163	growth factor independent 1 transcriptional repressor	protein-coding
chr1	93846761	93846770	-	14.1455	2.23e-06	0.331	CGCAGCTGCC	promoter-TSS (NR_030621)	promoter-TSS (NR_030621)	-66	ENSG00000211575	MIR760	MIRN760|hsa-mir-760|mir-760	microRNA 760	ncRNA
chr1	94593817	94593826	+	14.1455	2.23e-06	0.331	cgcagctgcc	Intergenic	LTR16A|LTR|ERVL	50120		MIR12133	-	microRNA 12133	ncRNA
chr1	101601533	101601542	-	14.1455	2.23e-06	0.331	CGCAGCTGCC	Intergenic	HERVH-int|LTR|ERV1	245542	ENSG00000118733	OLFM3	NOE3|NOELIN3|OPTIMEDIN	olfactomedin 3	protein-coding
chr1	103908322	103908331	-	14.1455	2.23e-06	0.331	CGCAGCTGCC	Intergenic	MLT1B|LTR|ERVL-MaLR	158486	ENSG00000174876	AMY1B	AMY1	amylase alpha 1B (salivary)	protein-coding
chr1	104153605	104153614	+	14.1455	2.23e-06	0.331	CGCAGCTGCC	Intergenic	Intergenic	80587	ENSG00000215869	LOC100129138	-	THAP domain containing 3 pseudogene	pseudo
chr1	107480736	107480745	-	14.1455	2.23e-06	0.331	CGCAGCTGCC	exon (NM_001113228, exon 7 of 7)	exon (NM_001113228, exon 7 of 7)	207758	ENSG00000134215	VAV3	-	vav guanine nucleotide exchange factor 3	protein-coding
chr1	108560224	108560233	+	14.1455	2.23e-06	0.331	CGCAGCTGCC	5' UTR (NM_001010883, exon 1 of 11)	5' UTR (NM_001010883, exon 1 of 11)	129	ENSG00000162636	FAM102B	SYM-3B	family with sequence similarity 102 member B	protein-coding
chr1	111926785	111926794	-	14.1455	2.23e-06	0.331	CGCAGCTGCC	intron (NM_172198, intron 2 of 6)	intron (NM_172198, intron 2 of 6)	17133	ENSG00000237556	KCND3-AS1	-	KCND3 antisense RNA 1	ncRNA
chr1	112262923	112262932	-	14.1455	2.23e-06	0.331	CGCAGCTGCC	Intergenic	Intergenic	-133286	ENSG00000143079	CTTNBP2NL	-	CTTNBP2 N-terminal like	protein-coding
chr1	112743527	112743536	-	14.1455	2.23e-06	0.331	CGCAGCTGCC	Intergenic	Intergenic	22965	ENSG00000184599	TAFA3	FAM19A3|TAFA-3	TAFA chemokine like family member 3	protein-coding
chr1	112823966	112823975	-	14.1455	2.23e-06	0.331	CGCAGCTGCC	intron (NR_103746, intron 5 of 6)	HERVH-int|LTR|ERV1	26672	ENSG00000215866	LINC01356	-	long intergenic non-protein coding RNA 1356	ncRNA
chr1	112849553	112849562	+	14.1455	2.23e-06	0.331	CGCAGCTGCC	intron (NR_103746, intron 1 of 6)	CpG	1085	ENSG00000215866	LINC01356	-	long intergenic non-protein coding RNA 1356	ncRNA
chr1	115479385	115479394	+	14.1455	2.23e-06	0.331	CGCAGCTGCC	Intergenic	Intergenic	-141154	ENSG00000134259	NGF	Beta-NGF|HSAN5|NGFB	nerve growth factor	protein-coding
chr1	117683747	117683756	+	14.1455	2.23e-06	0.331	CGCAGCTGCC	Intergenic	Intergenic	77704	ENSG00000183508	TENT5C	FAM46C	terminal nucleotidyltransferase 5C	protein-coding
chr1	118999302	118999311	+	14.1455	2.23e-06	0.331	CGCAGCTGCC	Intergenic	Intergenic	2098	ENSG00000226172	LOC105378933	-	uncharacterized LOC105378933	ncRNA
chr1	119631180	119631189	+	14.1455	2.23e-06	0.331	CGCAGCTGCC	intron (NM_001080470, intron 1 of 2)	CpG	17081	ENSG00000143067	ZNF697	-	zinc finger protein 697	protein-coding
chr1	143354256	143354265	-	14.1455	2.23e-06	0.331	CGCAGCTGCC	Intergenic	CpG	68331		LSP1P5	-	LSP1 pseudogene 5	pseudo
chr1	143386083	143386092	+	14.1455	2.23e-06	0.331	CGCAGCTGCC	Intergenic	Intergenic	36504		LSP1P5	-	LSP1 pseudogene 5	pseudo
chr1	143405452	143405461	-	14.1455	2.23e-06	0.331	CGCAGCTGCC	intron (NR_027356, intron 2 of 2)	MLT1G3|LTR|ERVL-MaLR	17135		LSP1P5	-	LSP1 pseudogene 5	pseudo
chr1	143449416	143449425	-	14.1455	2.23e-06	0.331	CGCAGCTGCC	Intergenic	CpG	-24737		LSP1P5	-	LSP1 pseudogene 5	pseudo
chr1	144179842	144179851	-	14.1455	2.23e-06	0.331	CGCAGCTGCC	Intergenic	CpG	68358		LSP1P5	-	LSP1 pseudogene 5	pseudo
chr1	144211690	144211699	+	14.1455	2.23e-06	0.331	CGCAGCTGCC	Intergenic	Intergenic	36510		LSP1P5	-	LSP1 pseudogene 5	pseudo
chr1	144231045	144231054	-	14.1455	2.23e-06	0.331	CGCAGCTGCC	intron (NR_027356, intron 2 of 2).2	MLT1G3|LTR|ERVL-MaLR	17155		LSP1P5	-	LSP1 pseudogene 5	pseudo
chr1	144275032	144275041	-	14.1455	2.23e-06	0.331	CGCAGCTGCC	non-coding (NR_111000, exon 1 of 1)	non-coding (NR_111000, exon 1 of 1)	1725		LOC101060524	-	D(1B) dopamine receptor-like	pseudo
chr1	144691335	144691344	+	14.1455	2.23e-06	0.331	CGCAGCTGCC	non-coding (NR_111000, exon 1 of 1).2	non-coding (NR_111000, exon 1 of 1).2	1726		LOC101060524	-	D(1B) dopamine receptor-like	pseudo
chr1	144735322	144735331	+	14.1455	2.23e-06	0.331	cgcagctgcc	intron (NR_027354, intron 3 of 3).3	MLT1G3|LTR|ERVL-MaLR	17156		LSP1P5	-	LSP1 pseudogene 5	pseudo
chr1	144754692	144754701	-	14.1455	2.23e-06	0.331	CGCAGCTGCC	intron (NR_104189, intron 2 of 3).2	intron (NR_104189, intron 2 of 3).2	36526		LSP1P5	-	LSP1 pseudogene 5	pseudo
chr1	144786537	144786546	+	14.1455	2.23e-06	0.331	CGCAGCTGCC	intron (NR_104189, intron 2 of 3).2	CpG	68371		LSP1P5	-	LSP1 pseudogene 5	pseudo
chr1	146489730	146489739	+	14.1455	2.23e-06	0.331	cgcagctgcc	intron (NR_103556, intron 1 of 55)	L1MEh|LINE|L1	3403		HYDIN2	HYDINP1	HYDIN axonemal central pair apparatus protein 2 (pseudogene)	pseudo
chr1	150180199	150180208	+	14.1455	2.23e-06	0.331	CGCAGCTGCC	intron (NR_135098, intron 3 of 3)	intron (NR_135098, intron 3 of 3)	19476		LOC105371433	-	uncharacterized LOC105371433	ncRNA
chr1	151838325	151838334	+	14.1455	2.23e-06	0.331	CGCAGCTGCC	promoter-TSS (NR_024237)	promoter-TSS (NR_024237)	53		C2CD4D-AS1	-	C2CD4D and THEM5 antisense RNA 1	ncRNA
chr1	153294065	153294074	-	14.1455	2.23e-06	0.331	CGCAGCTGCC	Intergenic	Intergenic	16648	ENSG00000159527	PGLYRP3	PGLYRPIalpha|PGRP-Ialpha|PGRPIA	peptidoglycan recognition protein 3	protein-coding
chr1	154895825	154895834	-	14.1455	2.23e-06	0.331	CGCAGCTGCC	Intergenic	Intergenic	-25549	ENSG00000143603	KCNN3	KCa2.3|SK3|SKCA3|hSK3	potassium calcium-activated channel subfamily N member 3	protein-coding
chr1	155250519	155250528	-	14.1455	2.23e-06	0.331	CGCAGCTGCC	exon (NM_198264, exon 6 of 9)	exon (NM_198264, exon 6 of 9)	4959	ENSG00000160767	FAM189B	C1orf2|COTE1	family with sequence similarity 189 member B	protein-coding
chr1	155256318	155256327	-	14.1455	2.23e-06	0.331	CGCAGCTGCC	promoter-TSS (NM_198264)	promoter-TSS (NM_198264)	-840	ENSG00000160767	FAM189B	C1orf2|COTE1	family with sequence similarity 189 member B	protein-coding
chr1	156754500	156754509	+	14.1455	2.23e-06	0.331	CGCAGCTGCC	Intergenic	Intergenic	-2057	ENSG00000143321	HDGF	HMG1L2	heparin binding growth factor	protein-coding
chr1	157074358	157074367	-	14.1455	2.23e-06	0.331	CGCAGCTGCC	Intergenic	Intergenic	25445	ENSG00000253831	ETV3L	-	ETS variant 3 like	protein-coding
chr1	159422429	159422438	-	14.1455	2.23e-06	0.331	CGCAGCTGCC	intron (NM_001363558, intron 3 of 3)	L1MA4A|LINE|L1	-9758	ENSG00000249730	OR10J4	OR10J4P|OST717	olfactory receptor family 10 subfamily J member 4 (gene/pseudogene)	protein-coding
chr1	159929781	159929790	-	14.1455	2.23e-06	0.331	CGCAGCTGCC	exon (NM_001135050, exon 17 of 21)	exon (NM_001135050, exon 17 of 21)	-4279	ENSG00000158710	TAGLN2	HA1756	transgelin 2	protein-coding
chr1	160368708	160368717	-	14.1455	2.23e-06	0.331	CGCAGCTGCC	intron (NM_005598, intron 1 of 1)	intron (NM_005598, intron 1 of 1)	1642	ENSG00000171786	NHLH1	HEN1|NSCL|NSCL1|bHLHa35	nescient helix-loop-helix 1	protein-coding
chr1	163215609	163215618	-	14.1455	2.23e-06	0.331	CGCAGCTGCC	intron (NM_001254748, intron 2 of 5)	LTR33|LTR|ERVL	-12698	ENSG00000143248	RGS5	MST092|MST106|MST129|MSTP032|MSTP092|MSTP106|MSTP129	regulator of G protein signaling 5	protein-coding
chr1	165605371	165605380	-	14.1455	2.23e-06	0.331	CGCAGCTGCC	Intergenic	Intergenic	-23221	ENSG00000237463	LRRC52-AS1	-	LRRC52 antisense RNA 1	ncRNA
chr1	171644956	171644965	-	14.1455	2.23e-06	0.331	CGCAGCTGCC	intron (NM_000261, intron 1 of 2)	intron (NM_000261, intron 1 of 2)	7727	ENSG00000034971	MYOC	GLC1A|GPOA|JOAG|JOAG1|TIGR	myocilin	protein-coding
chr1	172828479	172828488	-	14.1455	2.23e-06	0.331	CGCAGCTGCC	Intergenic	L2c|LINE|L2	169381	ENSG00000117560	FASLG	ALPS1B|APT1LG1|APTL|CD178|CD95-L|CD95L|FASL|TNFSF6|TNLG1A	Fas ligand	protein-coding
chr1	175876653	175876662	+	14.1455	2.23e-06	0.331	CGCAGCTGCC	promoter-TSS (NR_125964)	promoter-TSS (NR_125964)	-685	ENSG00000224718	LINC01657	-	long intergenic non-protein coding RNA 1657	ncRNA
chr1	181022760	181022769	+	14.1455	2.23e-06	0.331	CGCAGCTGCC	5' UTR (NM_001286210, exon 1 of 6)	5' UTR (NM_001286210, exon 1 of 6)	105	ENSG00000135823	STX6	-	syntaxin 6	protein-coding
chr1	181184614	181184623	-	14.1455	2.23e-06	0.331	CGCAGCTGCC	Intergenic	Intergenic	10135	ENSG00000237292	LINC01732	-	long intergenic non-protein coding RNA 1732	ncRNA
chr1	183207467	183207476	+	14.1455	2.23e-06	0.331	cgcagctgcc	intron (NM_005562, intron 1 of 22)	Charlie8|DNA|hAT-Charlie	21208	ENSG00000058085	LAMC2	B2T|BM600|CSF|EBR2|EBR2A|LAMB2T|LAMNB2	laminin subunit gamma 2	protein-coding
chr1	185386709	185386718	-	14.1455	2.23e-06	0.331	CGCAGCTGCC	Intergenic	Charlie8|DNA|hAT-Charlie	-51675	ENSG00000261024	GS1-279B7.1	-	microtubule associated protein 1 light chain 3 beta pseudogene	pseudo
chr1	185420283	185420292	+	14.1455	2.23e-06	0.331	CGCAGCTGCC	Intergenic	Intergenic	-85249	ENSG00000261024	GS1-279B7.1	-	microtubule associated protein 1 light chain 3 beta pseudogene	pseudo
chr1	193105272	193105281	+	14.1455	2.23e-06	0.331	cgcagctgcc	exon (NM_197962, exon 1 of 4)	exon (NM_197962, exon 1 of 4)	201	ENSG00000023572	GLRX2	CGI-133|GRX2	glutaredoxin 2	protein-coding
chr1	193106523	193106532	+	14.1455	2.23e-06	0.331	CGCAGCTGCC	promoter-TSS (NM_001243399)	promoter-TSS (NM_001243399)	-414	ENSG00000023572	GLRX2	CGI-133|GRX2	glutaredoxin 2	protein-coding
chr1	198328945	198328954	+	14.1455	2.23e-06	0.331	CGCAGCTGCC	Intergenic	Intergenic	171952	ENSG00000151414	NEK7	-	NIMA related kinase 7	protein-coding
chr1	199243725	199243734	-	14.1455	2.23e-06	0.331	CGCAGCTGCC	intron (NR_147896, intron 3 of 3)	intron (NR_147896, intron 3 of 3)	95132	ENSG00000231718	LINC02789	-	long intergenic non-protein coding RNA 2789	ncRNA
chr1	200039377	200039386	-	14.1455	2.23e-06	0.331	CGCAGCTGCC	intron (NM_003822, intron 1 of 6)	CpG	-3443	ENSG00000116833	NR5A2	B1F|B1F2|CPF|FTF|FTZ-F1|FTZ-F1beta|LRH-1|LRH1|hB1F-2	nuclear receptor subfamily 5 group A member 2	protein-coding
chr1	201015243	201015252	+	14.1455	2.23e-06	0.331	CGCAGCTGCC	intron (NM_001252103, intron 1 of 33)	intron (NM_001252103, intron 1 of 33)	8466	ENSG00000116852	KIF21B	-	kinesin family member 21B	protein-coding
chr1	201274522	201274531	-	14.1455	2.23e-06	0.331	CGCAGCTGCC	Intergenic	Intergenic	-8925	ENSG00000081277	PKP1	B6P	plakophilin 1	protein-coding
chr1	203116700	203116709	+	14.1455	2.23e-06	0.331	CGCAGCTGCC	Intergenic	Intergenic	-11021	ENSG00000163485	ADORA1	RDC7	adenosine A1 receptor	protein-coding
chr1	204648952	204648961	-	14.1455	2.23e-06	0.331	CGCAGCTGCC	intron (NM_201630, intron 1 of 1)	intron (NM_201630, intron 1 of 1)	36781	ENSG00000170382	LRRN2	FIGLER7|GAC1|LRANK1|LRRN5	leucine rich repeat neuronal 2	protein-coding
chr1	207972389	207972398	-	14.1455	2.23e-06	0.331	CGCAGCTGCC	Intergenic	Intergenic	-61269	ENSG00000174059	CD34	-	CD34 molecule	protein-coding
chr1	210728670	210728679	+	14.1455	2.23e-06	0.331	CGCAGCTGCC	intron (NM_002238, intron 10 of 10)	intron (NM_002238, intron 10 of 10)	399309	ENSG00000054392	HHAT	MART2|SKI1|Skn	hedgehog acyltransferase	protein-coding
chr1	214332294	214332303	+	14.1455	2.23e-06	0.331	CGCAGCTGCC	intron (NM_020197, intron 10 of 11)	intron (NM_020197, intron 10 of 11)	51140	ENSG00000143499	SMYD2	HSKM-B|KMT3C|ZMYND14	SET and MYND domain containing 2	protein-coding
chr1	216673422	216673431	+	14.1455	2.23e-06	0.331	CGCAGCTGCC	intron (NM_001243506, intron 2 of 6)	intron (NM_001243506, intron 2 of 6)	50002	ENSG00000196482	ESRRG	ERR-gamma|ERR3|ERRg|ERRgamma|NR3B3	estrogen related receptor gamma	protein-coding
chr1	218406285	218406294	-	14.1455	2.23e-06	0.331	CGCAGCTGCC	intron (NR_138148, intron 2 of 6)	intron (NR_138148, intron 2 of 6)	-31343	ENSG00000221436	MIR548F3	MIR548F-3|MIRN548F3|hsa-mir-548f-3	microRNA 548f-3	ncRNA
chr1	220746988	220746997	+	14.1455	2.23e-06	0.331	CGCAGCTGCC	Intergenic	Intergenic	-1329	ENSG00000117791	2026-03-02	MOSC2	mitochondrial amidoxime reducing component 2	protein-coding
chr1	220812558	220812567	-	14.1455	2.23e-06	0.331	CGCAGCTGCC	intron (NM_022746, intron 6 of 6)	L2a|LINE|L2	-11708		RNU6ATAC35P	-	RNA, U6atac small nuclear 35, pseudogene	pseudo
chr1	221411692	221411701	-	14.1455	2.23e-06	0.331	CGCAGCTGCC	Intergenic	Intergenic	-75401	ENSG00000234754	C1orf140	-	uncharacterized LOC400804	ncRNA
chr1	224433821	224433830	-	14.1455	2.23e-06	0.331	CGCAGCTGCC	promoter-TSS (NR_136288)	promoter-TSS (NR_136288)	473	ENSG00000162923	WDR26	CDW2|GID7|MIP2|SKDEAS	WD repeat domain 26	protein-coding
chr1	225777601	225777610	-	14.1455	2.23e-06	0.331	CGCAGCTGCC	promoter-TSS (NM_003133)	promoter-TSS (NM_003133)	-207	ENSG00000143742	SRP9	ALURBP	signal recognition particle 9	protein-coding
chr1	225860235	225860244	-	14.1455	2.23e-06	0.331	CGCAGCTGCC	intron (NM_014698, intron 14 of 24)	intron (NM_014698, intron 14 of 24)	22140	ENSG00000196187	TMEM63A	KIAA0792	transmembrane protein 63A	protein-coding
chr1	226381464	226381473	-	14.1455	2.23e-06	0.331	CGCAGCTGCC	intron (NM_001618, intron 8 of 22)	intron (NM_001618, intron 8 of 22)	26624	ENSG00000143799	PARP1	ADPRT|ADPRT 1|ADPRT1|ARTD1|PARP|PARP-1|PPOL|pADPRT-1	poly(ADP-ribose) polymerase 1	protein-coding
chr1	227883785	227883794	-	14.1455	2.23e-06	0.331	CGCAGCTGCC	Intergenic	Intergenic	57893	ENSG00000264483	MIR5008	-	microRNA 5008	ncRNA
chr1	228010164	228010173	-	14.1455	2.23e-06	0.331	CGCAGCTGCC	intron (NM_033131, intron 1 of 3)	intron (NM_033131, intron 1 of 3)	3171	ENSG00000154342	WNT3A	-	Wnt family member 3A	protein-coding
chr1	228059034	228059043	-	14.1455	2.23e-06	0.331	CGCAGCTGCC	exon (NM_033131, exon 4 of 4)	exon (NM_033131, exon 4 of 4)	17511		LINC02809	-	long intergenic non-protein coding RNA 2809	ncRNA
chr1	228085342	228085351	+	14.1455	2.23e-06	0.331	CGCAGCTGCC	intron (NM_001024227, intron 1 of 4)	intron (NM_001024227, intron 1 of 4)	2197	ENSG00000143761	ARF1	PVNH8	ADP ribosylation factor 1	protein-coding
chr1	228216455	228216464	+	14.1455	2.23e-06	0.331	CGCAGCTGCC	exon (NM_001098623, exon 7 of 105)	exon (NM_001098623, exon 7 of 105)	-2796	ENSG00000162913	OBSCN-AS1	C1orf145	OBSCN antisense RNA 1	ncRNA
chr1	228338608	228338617	+	14.1455	2.23e-06	0.331	CGCAGCTGCC	intron (NM_052843, intron 68 of 80)	intron (NM_052843, intron 68 of 80)	58496	ENSG00000284311	MIR6742	hsa-mir-6742	microRNA 6742	ncRNA
chr1	228487083	228487092	+	14.1455	2.23e-06	0.331	CGCAGCTGCC	promoter-TSS (NM_001010858)	promoter-TSS (NM_001010858)	-294	ENSG00000168159	RNF187	RACO-1|RACO1	ring finger protein 187	protein-coding
chr1	229176644	229176653	+	14.1455	2.23e-06	0.331	cgcagctgcc	Intergenic	HERVH-int|LTR|ERV1	-1848	ENSG00000283468	MIR4454	-	microRNA 4454	ncRNA
chr1	229414609	229414618	+	14.1455	2.23e-06	0.331	cgcagctgcc	Intergenic	HERVH-int|LTR|ERV1	19482	ENSG00000143632	ACTA1	ACTA|ASMA|CFTD|CFTD1|CFTDM|MPFD|NEM1|NEM2|NEM3|SHPM	actin alpha 1, skeletal muscle	protein-coding
chr1	230424871	230424880	+	14.1455	2.23e-06	0.331	CGCAGCTGCC	intron (NM_001258311, intron 1 of 6)	intron (NM_001258311, intron 1 of 6)	1456	ENSG00000177614	PGBD5	-	piggyBac transposable element derived 5	protein-coding
chr1	230476409	230476418	-	14.1455	2.23e-06	0.331	CGCAGCTGCC	Intergenic	L1PA7|LINE|L1	-50082	ENSG00000177614	PGBD5	-	piggyBac transposable element derived 5	protein-coding
chr1	232440875	232440884	-	14.1455	2.23e-06	0.331	CGCAGCTGCC	intron (NM_020808, intron 12 of 20)	intron (NM_020808, intron 12 of 20)	74728	ENSG00000116991	SIPA1L2	SPAL2|SPAR2	signal induced proliferation associated 1 like 2	protein-coding
chr1	233045774	233045783	-	14.1455	2.23e-06	0.331	CGCAGCTGCC	intron (NM_014801, intron 25 of 33)	MLT1N2|LTR|ERVL-MaLR	94937	ENSG00000135778	NTPCR	C1orf57|HCR-NTPase|THEP1	nucleoside-triphosphatase, cancer-related	protein-coding
chr1	233328016	233328025	+	14.1455	2.23e-06	0.331	CGCAGCTGCC	5' UTR (NM_032435, exon 1 of 10)	5' UTR (NM_032435, exon 1 of 10)	297	ENSG00000143674	MAP3K21	MLK4|dJ862P8.3	mitogen-activated protein kinase kinase kinase 21	protein-coding
chr1	233627449	233627458	+	14.1455	2.23e-06	0.331	CGCAGCTGCC	intron (NM_002245, intron 1 of 2)	intron (NM_002245, intron 1 of 2)	3302	ENSG00000265744	MIR4427	-	microRNA 4427	ncRNA
chr1	234970157	234970166	+	14.1455	2.23e-06	0.331	CGCAGCTGCC	Intergenic	Intergenic	-6163	ENSG00000238005	LOC101927851	-	uncharacterized LOC101927851	ncRNA
chr1	235552220	235552229	+	14.1455	2.23e-06	0.331	CGCAGCTGCC	exon (NM_001098722, exon 4 of 4)	exon (NM_001098722, exon 4 of 4)	-47773	ENSG00000162885	B3GALNT2	B3GalNAc-T2|MDDGA11	beta-1,3-N-acetylgalactosaminyltransferase 2	protein-coding
chr1	235866852	235866861	-	14.1455	2.23e-06	0.331	CGCAGCTGCC	promoter-TSS (NM_000081)	promoter-TSS (NM_000081)	70	ENSG00000143669	LYST	CHS|CHS1	lysosomal trafficking regulator	protein-coding
chr1	236281946	236281955	-	14.1455	2.23e-06	0.331	CGCAGCTGCC	promoter-TSS (NM_019891)	promoter-TSS (NM_019891)	7	ENSG00000086619	ERO1B	ERO1LB|Ero1beta	endoplasmic reticulum oxidoreductase 1 beta	protein-coding
chr1	236979592	236979601	-	14.1455	2.23e-06	0.331	CGCAGCTGCC	Intergenic	Intergenic	24844	ENSG00000244020	MT1HL1	MT1P2	metallothionein 1H like 1	protein-coding
chr1	239386935	239386944	+	14.1455	2.23e-06	0.331	cgcagctgcc	5' UTR (NM_001347716, exon 1 of 8)	5' UTR (NM_001347716, exon 1 of 8)	372	ENSG00000133019	CHRM3	EGBRS|HM3|PBS	cholinergic receptor muscarinic 3	protein-coding
chr1	239387216	239387225	+	14.1455	2.23e-06	0.331	CGCAGCTGCC	5' UTR (NM_001347716, exon 1 of 8)	5' UTR (NM_001347716, exon 1 of 8)	653	ENSG00000133019	CHRM3	EGBRS|HM3|PBS	cholinergic receptor muscarinic 3	protein-coding
chr1	248691833	248691842	+	14.1455	2.23e-06	0.331	CGCAGCTGCC	Intergenic	CpG	-5224		LYPD9P	-	LY6/PLAUR domain containing 9, pseudogene	pseudo
chr1_GL383519v1_alt	55542	55551	-	14.1455	2.23e-06	0.331	CGCAGCTGCC	exon (NM_001267608, exon 8 of 11)	exon (NM_001267608, exon 8 of 11)	4959	ENSG00000160767	FAM189B	C1orf2|COTE1	family with sequence similarity 189 member B	protein-coding
chr1_GL383519v1_alt	61341	61350	-	14.1455	2.23e-06	0.331	CGCAGCTGCC	promoter-TSS (NM_001267608)	promoter-TSS (NM_001267608)	-840	ENSG00000160767	FAM189B	C1orf2|COTE1	family with sequence similarity 189 member B	protein-coding
chr1_KI270712v1_random	132515	132524	-	14.1455	2.23e-06	0.331	CGCAGCTGCC	NA	CpG	NA
chr1_KI270712v1_random	163578	163587	+	14.1455	2.23e-06	0.331	CGCAGCTGCC	NA	Intergenic	NA
chr1_KI270714v1_random	26884	26893	+	14.1455	2.23e-06	0.331	CGCAGCTGCC	Intergenic	CpG	16580	ENSG00000263811	MIR3675	-	microRNA 3675	ncRNA
chr1_KI270762v1_alt	17602	17611	-	14.1455	2.23e-06	0.331	CGCAGCTGCC	Intergenic	Intergenic	-1034	ENSG00000149527	PLCH2	PLC-L4|PLC-eta2|PLCL4|PLCeta2	phospholipase C eta 2	protein-coding
chr10	588512	588521	+	14.1455	2.23e-06	0.331	CGCAGCTGCC	intron (NM_014974, intron 1 of 36)	intron (NM_014974, intron 1 of 36)	-40047	ENSG00000225140	LOC101930421	-	uncharacterized LOC101930421	ncRNA
chr10	598309	598318	-	14.1455	2.23e-06	0.331	CGCAGCTGCC	intron (NM_014974, intron 1 of 36)	intron (NM_014974, intron 1 of 36)	-30250	ENSG00000225140	LOC101930421	-	uncharacterized LOC101930421	ncRNA
chr10	1185103	1185112	-	14.1455	2.23e-06	0.331	CGCAGCTGCC	intron (NM_018702, intron 8 of 9)	CpG	25340	ENSG00000229205	LINC00200	C10orf139|NCRNA00200	long intergenic non-protein coding RNA 200	ncRNA
chr10	1199321	1199330	+	14.1455	2.23e-06	0.331	CGCAGCTGCC	intron (NM_018702, intron 8 of 9)	intron (NM_018702, intron 8 of 9)	39558	ENSG00000229205	LINC00200	C10orf139|NCRNA00200	long intergenic non-protein coding RNA 200	ncRNA
chr10	1350973	1350982	+	14.1455	2.23e-06	0.331	cgcagctgcc	intron (NM_018702, intron 3 of 9)	HERVH-int|LTR|ERV1	-175652	ENSG00000205696	ADARB2-AS1	C10orf109|NCRNA00168	ADARB2 antisense RNA 1	ncRNA
chr10	1395718	1395727	-	14.1455	2.23e-06	0.331	CGCAGCTGCC	intron (NM_018702, intron 1 of 9)	intron (NM_018702, intron 1 of 9)	-130907	ENSG00000205696	ADARB2-AS1	C10orf109|NCRNA00168	ADARB2 antisense RNA 1	ncRNA
chr10	1598968	1598977	+	14.1455	2.23e-06	0.331	CGCAGCTGCC	intron (NM_018702, intron 1 of 9)	intron (NM_018702, intron 1 of 9)	52213	ENSG00000205696	ADARB2-AS1	C10orf109|NCRNA00168	ADARB2 antisense RNA 1	ncRNA
chr10	2906428	2906437	-	14.1455	2.23e-06	0.331	CGCAGCTGCC	Intergenic	Charlie8|DNA|hAT-Charlie	160500		LOC101927824	-	uncharacterized LOC101927824	ncRNA
chr10	2996480	2996489	-	14.1455	2.23e-06	0.331	CGCAGCTGCC	Intergenic	HERVH-int|LTR|ERV1	70448		LOC101927824	-	uncharacterized LOC101927824	ncRNA
chr10	3264651	3264660	+	14.1455	2.23e-06	0.331	CGCAGCTGCC	Intergenic	Intergenic	-54039		LOC105376360	-	uncharacterized LOC105376360	ncRNA
chr10	4768317	4768326	+	14.1455	2.23e-06	0.331	CGCAGCTGCC	Intergenic	Intergenic	-57855	ENSG00000165568	AKR1E2	AKR1CL2|AKRDC1|LoopADR|TAKR|hTSP|htAKR	aldo-keto reductase family 1 member E2	protein-coding
chr10	5326618	5326627	+	14.1455	2.23e-06	0.331	CGCAGCTGCC	Intergenic	Intergenic	-38343	ENSG00000178473	UCN3	SCP|SPC|UCNIII	urocortin 3	protein-coding
chr10	5632039	5632048	-	14.1455	2.23e-06	0.331	CGCAGCTGCC	Intergenic	Intergenic	34551	ENSG00000196372	ASB13	-	ankyrin repeat and SOCS box containing 13	protein-coding
chr10	6226349	6226358	+	14.1455	2.23e-06	0.331	CGCAGCTGCC	exon (NM_001282630, exon 14 of 15)	exon (NM_001282630, exon 14 of 15)	23422	ENSG00000170525	PFKFB3	IPFK2|PFK2|iPFK-2	6-phosphofructo-2-kinase/fructose-2,6-biphosphatase 3	protein-coding
chr10	8299367	8299376	-	14.1455	2.23e-06	0.331	CGCAGCTGCC	Intergenic	Intergenic	-31067	ENSG00000232170	LINC00708	GS1-756B1.2	long intergenic non-protein coding RNA 708	ncRNA
chr10	8687089	8687098	+	14.1455	2.23e-06	0.331	cgcagctgcc	Intergenic	MLT1J-int|LTR|ERVL-MaLR	-92703		LOC105376398	-	uncharacterized LOC105376398	ncRNA
chr10	9508958	9508967	+	14.1455	2.23e-06	0.331	CGCAGCTGCC	Intergenic	Intergenic	-213370		LOC101928272	-	uncharacterized LOC101928272	ncRNA
chr10	11463521	11463530	-	14.1455	2.23e-06	0.331	CGCAGCTGCC	exon (NM_001080491, exon 14 of 14)	exon (NM_001080491, exon 14 of 14)	68754	ENSG00000148429	USP6NL	RNTRE|TRE2NL|USP6NL-IT1	USP6 N-terminal like	protein-coding
chr10	11670503	11670512	-	14.1455	2.23e-06	0.331	CGCAGCTGCC	Intergenic	L2|LINE|L2	-58719	ENSG00000148429	USP6NL	RNTRE|TRE2NL|USP6NL-IT1	USP6 N-terminal like	protein-coding
chr10	12681437	12681446	+	14.1455	2.23e-06	0.331	CGCAGCTGCC	intron (NM_001351032, intron 5 of 11)	intron (NM_001351032, intron 5 of 11)	-28245	ENSG00000283699	MIR4481	-	microRNA 4481	ncRNA
chr10	12777914	12777923	-	14.1455	2.23e-06	0.331	CGCAGCTGCC	intron (NM_001351032, intron 7 of 11)	intron (NM_001351032, intron 7 of 11)	-52566	ENSG00000221331	MIR548Q	-	microRNA 548q	ncRNA
chr10	13224815	13224824	+	14.1455	2.23e-06	0.331	CGCAGCTGCC	intron (NM_001303119, intron 2 of 2)	intron (NM_001303119, intron 2 of 2)	7551	ENSG00000206625	RNU6-1	RNU6|RNU6A|U6|U6-1	RNA, U6 small nuclear 1	snRNA
chr10	18311349	18311358	-	14.1455	2.23e-06	0.331	CGCAGCTGCC	intron (NM_000724, intron 1 of 12)	HAL1ME|LINE|L1	-29355	ENSG00000165995	CACNB2	CACNLB2|CAVB2|MYSB	calcium voltage-gated channel auxiliary subunit beta 2	protein-coding
chr10	20455650	20455659	+	14.1455	2.23e-06	0.331	CGCAGCTGCC	Intergenic	Intergenic	-96315	ENSG00000265372	MIR4675	-	microRNA 4675	ncRNA
chr10	20769037	20769046	+	14.1455	2.23e-06	0.331	CGCAGCTGCC	Intergenic	Intergenic	128560	ENSG00000078114	NEBL	LASP2|LNEBL	nebulette	protein-coding
chr10	24519023	24519032	+	14.1455	2.23e-06	0.331	CGCAGCTGCC	intron (NM_001321681, intron 6 of 13)	intron (NM_001321681, intron 6 of 13)	52497	ENSG00000120549	KIAA1217	ETL4|SKT	KIAA1217	protein-coding
chr10	26133471	26133480	-	14.1455	2.23e-06	0.331	CGCAGCTGCC	intron (NM_017433, intron 20 of 34)	intron (NM_017433, intron 20 of 34)	-82831	ENSG00000136750	GAD2	GAD65	glutamate decarboxylase 2	protein-coding
chr10	28644910	28644919	-	14.1455	2.23e-06	0.331	CGCAGCTGCC	Intergenic	Intergenic	-32606	ENSG00000095739	BAMBI	NMA	BMP and activin membrane bound inhibitor	protein-coding
chr10	29002397	29002406	-	14.1455	2.23e-06	0.331	CGCAGCTGCC	Intergenic	Intergenic	155994		C10orf126	bA492M23.1	chromosome 10 open reading frame 126	protein-coding
chr10	29997819	29997828	+	14.1455	2.23e-06	0.331	CGCAGCTGCC	Intergenic	Intergenic	61762	ENSG00000165757	JCAD	KIAA1462	junctional cadherin 5 associated	protein-coding
chr10	30058863	30058872	-	14.1455	2.23e-06	0.331	CGCAGCTGCC	intron (NM_001350021, intron 1 of 4)	CpG	718	ENSG00000165757	JCAD	KIAA1462	junctional cadherin 5 associated	protein-coding
chr10	32182614	32182623	+	14.1455	2.23e-06	0.331	CGCAGCTGCC	Intergenic	Intergenic	-126194	ENSG00000170759	KIF5B	HEL-S-61|KINH|KNS|KNS1|UKHC	kinesin family member 5B	protein-coding
chr10	33036866	33036875	+	14.1455	2.23e-06	0.331	cgcagctgcc	Intergenic	MER52A|LTR|ERV1	-78641	ENSG00000150093	ITGB1	CD29|FNRB|GPIIA|MDF2|MSK12|VLA-BETA|VLAB	integrin subunit beta 1	protein-coding
chr10	34353067	34353076	+	14.1455	2.23e-06	0.331	cgcagctgcc	intron (NM_001184789, intron 13 of 22)	SVA_B|Retroposon|SVA	462224	ENSG00000148498	PARD3	ASIP|Baz|PAR3|PAR3alpha|PARD-3|PARD3A|PPP1R118|SE2-5L16|SE2-5LT1|SE2-5T2	par-3 family cell polarity regulator	protein-coding
chr10	34781263	34781272	-	14.1455	2.23e-06	0.331	CGCAGCTGCC	intron (NM_001184789, intron 1 of 22)	intron (NM_001184789, intron 1 of 22)	34028	ENSG00000148498	PARD3	ASIP|Baz|PAR3|PAR3alpha|PARD-3|PARD3A|PPP1R118|SE2-5L16|SE2-5LT1|SE2-5T2	par-3 family cell polarity regulator	protein-coding
chr10	34816635	34816644	+	14.1455	2.23e-06	0.331	CGCAGCTGCC	TTS (NR_108043)	TTS (NR_108043)	872	ENSG00000226386	PARD3-AS1	-	PARD3 antisense RNA 1	ncRNA
chr10	35778532	35778541	+	14.1455	2.23e-06	0.331	CGCAGCTGCC	intron (NR_110138, intron 1 of 2)	intron (NR_110138, intron 1 of 2)	235	ENSG00000280719	PCAT5	LINC01452|TPCAT-10-36067	prostate cancer associated transcript 5	ncRNA
chr10	42506625	42506634	-	14.1455	2.23e-06	0.331	CGCAGCTGCC	Intergenic	HERVK9-int|LTR|ERVK	31139	ENSG00000185904	LINC00839	-	long intergenic non-protein coding RNA 839	ncRNA
chr10	43073465	43073474	+	14.1455	2.23e-06	0.331	CGCAGCTGCC	Intergenic	Intergenic	-3557	ENSG00000165731	RET	CDHF12|CDHR16|HSCR1|MEN2A|MEN2B|MTC1|PTC|RET-ELE1	ret proto-oncogene	protein-coding
chr10	43216920	43216929	-	14.1455	2.23e-06	0.331	CGCAGCTGCC	intron (NM_145313, intron 1 of 12)	intron (NM_145313, intron 1 of 12)	12814	ENSG00000198915	RASGEF1A	CG4853	RasGEF domain family member 1A	protein-coding
chr10	44561764	44561773	-	14.1455	2.23e-06	0.331	CGCAGCTGCC	Intergenic	MLT1J2|LTR|ERVL-MaLR	-176672	ENSG00000107562	CXCL12	IRH|PBSF|SCYB12|SDF1|TLSF|TPAR1	C-X-C motif chemokine ligand 12	protein-coding
chr10	45224452	45224461	+	14.1455	2.23e-06	0.331	CGCAGCTGCC	Intergenic	CpG	60443	ENSG00000263476	MIR3156-1	mir-3156-1	microRNA 3156-1	ncRNA
chr10	45381176	45381185	-	14.1455	2.23e-06	0.331	CGCAGCTGCC	intron (NM_001320862, intron 1 of 13).2	intron (NM_001320862, intron 1 of 13).2	6965	ENSG00000012779	ALOX5	5-LO|5-LOX|5LPG|LOG5	arachidonate 5-lipoxygenase	protein-coding
chr10	45381613	45381622	-	14.1455	2.23e-06	0.331	CGCAGCTGCC	intron (NM_001320862, intron 1 of 13).2	intron (NM_001320862, intron 1 of 13).2	7402	ENSG00000012779	ALOX5	5-LO|5-LOX|5LPG|LOG5	arachidonate 5-lipoxygenase	protein-coding
chr10	45719282	45719291	+	14.1455	2.23e-06	0.331	CGCAGCTGCC	Intergenic	Intergenic	-7756	ENSG00000172661	WASHC2C	FAM21A|FAM21C|VPEF	WASH complex subunit 2C	protein-coding
chr10	45753252	45753261	-	14.1455	2.23e-06	0.331	CGCAGCTGCC	intron (NM_001367411, intron 13 of 30)	intron (NM_001367411, intron 13 of 30)	25991	ENSG00000172661	WASHC2C	FAM21A|FAM21C|VPEF	WASH complex subunit 2C	protein-coding
chr10	50093932	50093941	-	14.1455	2.23e-06	0.331	CGCAGCTGCC	intron (NM_001005751, intron 13 of 30)	intron (NM_001005751, intron 13 of 30)	25983	ENSG00000099290	WASHC2A	FAM21A|FAM21B|bA56A21.1|bA98I6.1	WASH complex subunit 2A	protein-coding
chr10	57833304	57833313	+	14.1455	2.23e-06	0.331	cgcagctgcc	Intergenic	HERV9-int|LTR|ERV1	434585	ENSG00000151151	IPMK	-	inositol polyphosphate multikinase	protein-coding
chr10	58929769	58929778	-	14.1455	2.23e-06	0.331	CGCAGCTGCC	Intergenic	Intergenic	-69744		LINC00844	-	long intergenic non-protein coding RNA 844	ncRNA
chr10	62819210	62819219	-	14.1455	2.23e-06	0.331	CGCAGCTGCC	promoter-TSS (NM_001136178)	promoter-TSS (NM_001136178)	-48	ENSG00000122877	EGR2	AT591|CHN1|CMT1D|CMT4E|KROX20	early growth response 2	protein-coding
chr10	65390137	65390146	+	14.1455	2.23e-06	0.331	CGCAGCTGCC	Intergenic	Intergenic	-181283		LINC01515	-	long intergenic non-protein coding RNA 1515	ncRNA
chr10	69552060	69552069	-	14.1455	2.23e-06	0.331	CGCAGCTGCC	Intergenic	Intergenic	21357	ENSG00000122859	NEUROG3	Atoh5|Math4B|NGN-3|bHLHa7|ngn3	neurogenin 3	protein-coding
chr10	71667522	71667531	+	14.1455	2.23e-06	0.331	CGCAGCTGCC	intron (NM_022124, intron 13 of 67)	intron (NM_022124, intron 13 of 67)	52251	ENSG00000214688	C10orf105	-	chromosome 10 open reading frame 105	protein-coding
chr10	71716737	71716746	+	14.1455	2.23e-06	0.331	CGCAGCTGCC	intron (NM_001168390, intron 1 of 1)	intron (NM_001168390, intron 1 of 1)	3036	ENSG00000214688	C10orf105	-	chromosome 10 open reading frame 105	protein-coding
chr10	72074043	72074052	+	14.1455	2.23e-06	0.331	CGCAGCTGCC	intron (NM_014767, intron 2 of 11)	intron (NM_014767, intron 2 of 11)	14503	ENSG00000107742	SPOCK2	testican-2	SPARC (osteonectin), cwcv and kazal like domains proteoglycan 2	protein-coding
chr10	72275804	72275813	-	14.1455	2.23e-06	0.331	CGCAGCTGCC	3' UTR (NM_019058, exon 3 of 3)	3' UTR (NM_019058, exon 3 of 3)	1885	ENSG00000168209	DDIT4	Dig2|REDD-1|REDD1	DNA damage inducible transcript 4	protein-coding
chr10	73647927	73647936	-	14.1455	2.23e-06	0.331	CGCAGCTGCC	exon (NM_024875, exon 2 of 2)	exon (NM_024875, exon 2 of 2)	3108	ENSG00000166317	SYNPO2L	-	synaptopodin 2 like	protein-coding
chr10	75430263	75430272	-	14.1455	2.23e-06	0.331	CGCAGCTGCC	Intergenic	Intergenic	-1356	ENSG00000148655	LRMDA	C10orf11|CDA017	leucine rich melanocyte differentiation associated	protein-coding
chr10	77799470	77799479	-	14.1455	2.23e-06	0.331	CGCAGCTGCC	intron (NM_004747, intron 27 of 31).2	MLT1B|LTR|ERVL-MaLR	127280	ENSG00000151208	DLG5	LP-DLG|P-DLG5|PDLG	discs large MAGUK scaffold protein 5	protein-coding
chr10	77824413	77824422	-	14.1455	2.23e-06	0.331	CGCAGCTGCC	exon (NM_004747, exon 14 of 32).2	exon (NM_004747, exon 14 of 32).2	102337	ENSG00000151208	DLG5	LP-DLG|P-DLG5|PDLG	discs large MAGUK scaffold protein 5	protein-coding
chr10	78150832	78150841	-	14.1455	2.23e-06	0.331	CGCAGCTGCC	Intergenic	LTR16A1|LTR|ERVL	-97788	ENSG00000230417	LINC00856	-	long intergenic non-protein coding RNA 856	ncRNA
chr10	78303333	78303342	+	14.1455	2.23e-06	0.331	CGCAGCTGCC	Intergenic	CpG	35996	ENSG00000230417	LINC00595	C10orf101	long intergenic non-protein coding RNA 595	ncRNA
chr10	78360460	78360469	+	14.1455	2.23e-06	0.331	CGCAGCTGCC	Intergenic	Intergenic	93123	ENSG00000230417	LINC00595	C10orf101	long intergenic non-protein coding RNA 595	ncRNA
chr10	78442046	78442055	+	14.1455	2.23e-06	0.331	CGCAGCTGCC	Intergenic	Intergenic	174709	ENSG00000230417	LINC00595	C10orf101	long intergenic non-protein coding RNA 595	ncRNA
chr10	78566042	78566051	+	14.1455	2.23e-06	0.331	CGCAGCTGCC	Intergenic	Intergenic	298705	ENSG00000230417	LINC00595	C10orf101	long intergenic non-protein coding RNA 595	ncRNA
chr10	78576487	78576496	-	14.1455	2.23e-06	0.331	CGCAGCTGCC	Intergenic	Intergenic	309150	ENSG00000230417	LINC00595	C10orf101	long intergenic non-protein coding RNA 595	ncRNA
chr10	78579749	78579758	-	14.1455	2.23e-06	0.331	CGCAGCTGCC	Intergenic	Intergenic	312412	ENSG00000230417	LINC00595	C10orf101	long intergenic non-protein coding RNA 595	ncRNA
chr10	78846693	78846702	+	14.1455	2.23e-06	0.331	CGCAGCTGCC	Intergenic	Intergenic	220750	ENSG00000224596	ZMIZ1-AS1	-	ZMIZ1 antisense RNA 1	ncRNA
chr10	78923674	78923683	-	14.1455	2.23e-06	0.331	CGCAGCTGCC	Intergenic	Intergenic	143769	ENSG00000224596	ZMIZ1-AS1	-	ZMIZ1 antisense RNA 1	ncRNA
chr10	84210873	84210882	-	14.1455	2.23e-06	0.331	CGCAGCTGCC	intron (NM_033100, intron 12 of 16)	intron (NM_033100, intron 12 of 16)	14666	ENSG00000204033	LRIT2	LRRC22	leucine rich repeat, Ig-like and transmembrane domains 2	protein-coding
chr10	84571343	84571352	+	14.1455	2.23e-06	0.331	cgcagctgcc	Intergenic	LTR12C|LTR|ERV1	146179	ENSG00000107771	CCSER2	FAM190B|Gcap14|KIAA1128|bA486O22.1	coiled-coil serine rich protein 2	protein-coding
chr10	86161383	86161392	-	14.1455	2.23e-06	0.331	CGCAGCTGCC	intron (NM_017551, intron 3 of 15)	intron (NM_017551, intron 3 of 15)	103400	ENSG00000199104	MIR346	MIRN346|hsa-mir-346|miR-346|miRNA346	microRNA 346	ncRNA
chr10	92402897	92402906	-	14.1455	2.23e-06	0.331	CGCAGCTGCC	Intergenic	LTR9D|LTR|ERV1	-15759		MARK2P9	-	microtubule affinity regulating kinase 2 pseudogene 9	pseudo
chr10	93068497	93068506	+	14.1455	2.23e-06	0.331	CGCAGCTGCC	exon (NM_183374, exon 6 of 6)	exon (NM_183374, exon 6 of 6)	-4973	ENSG00000095596	CYP26A1	CP26|CYP26|P450RAI|P450RAI1	cytochrome P450 family 26 subfamily A member 1	protein-coding
chr10	93600642	93600651	+	14.1455	2.23e-06	0.331	CGCAGCTGCC	intron (NM_006744, intron 3 of 5)	CpG	588	ENSG00000138207	RBP4	MCOPCB10|RDCCAS	retinol binding protein 4	protein-coding
chr10	94418330	94418339	-	14.1455	2.23e-06	0.331	CGCAGCTGCC	intron (NM_015188, intron 1 of 12)	intron (NM_015188, intron 1 of 12)	15794	ENSG00000108239	TBC1D12	-	TBC1 domain family member 12	protein-coding
chr10	97051054	97051063	+	14.1455	2.23e-06	0.331	CGCAGCTGCC	intron (NM_003061, intron 13 of 36)	intron (NM_003061, intron 13 of 36)	-51697	ENSG00000234855	SLIT1-AS1	-	SLIT1 antisense RNA 1	ncRNA
chr10	97567977	97567986	-	14.1455	2.23e-06	0.331	CGCAGCTGCC	exon (NM_024954, exon 2 of 3)	exon (NM_024954, exon 2 of 3)	-4459	ENSG00000165887	ANKRD2	ARPP	ankyrin repeat domain 2	protein-coding
chr10	99533572	99533581	+	14.1455	2.23e-06	0.331	CGCAGCTGCC	intron (NM_145285, intron 1 of 1)	intron (NM_145285, intron 1 of 1)	635	ENSG00000119919	NKX2-3	CSX3|NK2.3|NKX2.3|NKX2C|NKX4-3	NK2 homeobox 3	protein-coding
chr10	99880594	99880603	+	14.1455	2.23e-06	0.331	CGCAGCTGCC	intron (NM_015221, intron 15 of 16)	intron (NM_015221, intron 15 of 16)	33493	ENSG00000107554	DNMBP	ARHGEF36|CTRCT48|TUBA	dynamin binding protein	protein-coding
chr10	100143190	100143199	+	14.1455	2.23e-06	0.331	CGCAGCTGCC	Intergenic	Intergenic	42834	ENSG00000107566	ERLIN1	C10orf69|Erlin-1|KE04|KEO4|SPFH1|SPG62	ER lipid raft associated 1	protein-coding
chr10	100482613	100482622	+	14.1455	2.23e-06	0.331	CGCAGCTGCC	exon (NM_003393, exon 6 of 6)	exon (NM_003393, exon 6 of 6)	19609	ENSG00000075290	WNT8B	-	Wnt family member 8B	protein-coding
chr10	100599289	100599298	-	14.1455	2.23e-06	0.331	CGCAGCTGCC	Intergenic	Intergenic	63351	ENSG00000166135	HIF1AN	FIH1	hypoxia inducible factor 1 subunit alpha inhibitor	protein-coding
chr10	100748213	100748222	+	14.1455	2.23e-06	0.331	CGCAGCTGCC	intron (NM_003988, intron 1 of 10)	CpG	2507	ENSG00000075891	PAX2	FSGS7|PAPRS	paired box 2	protein-coding
chr10	100749869	100749878	-	14.1455	2.23e-06	0.331	CGCAGCTGCC	exon (NM_003987, exon 2 of 11)	exon (NM_003987, exon 2 of 11)	4163	ENSG00000075891	PAX2	FSGS7|PAPRS	paired box 2	protein-coding
chr10	100850941	100850950	+	14.1455	2.23e-06	0.331	cgcagctgcc	Intergenic	L2-3_Crp|LINE|L2	-62017	ENSG00000119906	SLF2	C10orf6|FAM178A	SMC5-SMC6 complex localization factor 2	protein-coding
chr10	100882136	100882145	+	14.1455	2.23e-06	0.331	CGCAGCTGCC	Intergenic	Intergenic	-30822	ENSG00000119906	SLF2	C10orf6|FAM178A	SMC5-SMC6 complex localization factor 2	protein-coding
chr10	101062613	101062622	+	14.1455	2.23e-06	0.331	cgcagctgcc	exon (NM_030929, exon 2 of 5)	exon (NM_030929, exon 2 of 5)	1376	ENSG00000107821	KAZALD1	BONO1|FKSG28|FKSG40|IGFBP-rP10	Kazal type serine peptidase inhibitor domain 1	protein-coding
chr10	101763944	101763953	+	14.1455	2.23e-06	0.331	CGCAGCTGCC	Intergenic	Intergenic	12165	ENSG00000107831	FGF8	AIGF|FGF-8|HBGF-8|HH6|KAL6	fibroblast growth factor 8	protein-coding
chr10	103455475	103455484	-	14.1455	2.23e-06	0.331	CGCAGCTGCC	exon (NM_001001412, exon 2 of 2)	exon (NM_001001412, exon 2 of 2)	-3110	ENSG00000138172	CALHM2	FAM26B	calcium homeostasis modulator family member 2	protein-coding
chr10	103703334	103703343	-	14.1455	2.23e-06	0.331	CGCAGCTGCC	intron (NM_014631, intron 5 of 13)	MIRb|SINE|MIR	-25124	ENSG00000107957	SH3PXD2A	FISH|SH3MD1|TKS5	SH3 and PX domains 2A	protein-coding
chr10	103874852	103874861	-	14.1455	2.23e-06	0.331	CGCAGCTGCC	Intergenic	Intergenic	-19451	ENSG00000107957	SH3PXD2A	FISH|SH3MD1|TKS5	SH3 and PX domains 2A	protein-coding
chr10	106021119	106021128	-	14.1455	2.23e-06	0.331	CGCAGCTGCC	Intergenic	HERVH-int|LTR|ERV1	-119041	ENSG00000229775	LINC02624	-	long intergenic non-protein coding RNA 2624	ncRNA
chr10	110794844	110794853	-	14.1455	2.23e-06	0.331	CGCAGCTGCC	intron (NM_001134363, intron 5 of 13)	intron (NM_001134363, intron 5 of 13)	76055		PDCD4-AS1	-	PDCD4 antisense RNA 1	ncRNA
chr10	114290290	114290299	-	14.1455	2.23e-06	0.331	CGCAGCTGCC	exon (NM_001320804, exon 13 of 14)	exon (NM_001320804, exon 13 of 14)	50681	ENSG00000165816	VWA2	AMACO|CCSP-2|CCSP2|NET42	von Willebrand factor A domain containing 2	protein-coding
chr10	116238192	116238201	+	14.1455	2.23e-06	0.331	CGCAGCTGCC	intron (NM_005264, intron 4 of 10)	intron (NM_005264, intron 4 of 10)	17598	ENSG00000151892	GFRA1	GDNFR|GDNFRA|GFR-ALPHA-1|RET1L|RETL1|TRNR1	GDNF family receptor alpha 1	protein-coding
chr10	116312714	116312723	-	14.1455	2.23e-06	0.331	CGCAGCTGCC	Intergenic	Intergenic	-11729	ENSG00000182645	CCDC172	C10orf96	coiled-coil domain containing 172	protein-coding
chr10	117535057	117535066	-	14.1455	2.23e-06	0.331	CGCAGCTGCC	intron (NR_002791, intron 2 of 3)	CpG	-7383	ENSG00000170370	EMX2	-	empty spiracles homeobox 2	protein-coding
chr10	117539444	117539453	-	14.1455	2.23e-06	0.331	CGCAGCTGCC	intron (NR_002791, intron 2 of 3)	intron (NR_002791, intron 2 of 3)	-2996	ENSG00000170370	EMX2	-	empty spiracles homeobox 2	protein-coding
chr10	118858142	118858151	+	14.1455	2.23e-06	0.331	cgcagctgcc	Intergenic	MSTB1|LTR|ERVL-MaLR	-103177	ENSG00000151893	CACUL1	C10orf46|CAC1	CDK2 associated cullin domain 1	protein-coding
chr10	119104530	119104539	-	14.1455	2.23e-06	0.331	CGCAGCTGCC	intron (NM_207009, intron 1 of 8)	CpG	422	ENSG00000119979	DENND10	FAM45A	DENN domain containing 10	protein-coding
chr10	122164394	122164403	-	14.1455	2.23e-06	0.331	CGCAGCTGCC	intron (NM_001291878, intron 1 of 16)	intron (NM_001291878, intron 1 of 16)	769	ENSG00000138162	TACC2	AZU-1|ECTACC	transforming acidic coiled-coil containing protein 2	protein-coding
chr10	122292438	122292447	+	14.1455	2.23e-06	0.331	cgcagctgcc	intron (NM_001318189, intron 7 of 15)	MIR|SINE|MIR	21147	ENSG00000138152	BTBD16	C10orf87	BTB domain containing 16	protein-coding
chr10	122375224	122375233	+	14.1455	2.23e-06	0.331	CGCAGCTGCC	intron (NM_001001974, intron 1 of 11)	CpG	521	ENSG00000107679	PLEKHA1	TAPP1	pleckstrin homology domain containing A1	protein-coding
chr10	122504878	122504887	+	14.1455	2.23e-06	0.331	CGCAGCTGCC	intron (NM_002775, intron 3 of 8)	intron (NM_002775, intron 3 of 8)	43330	ENSG00000166033	HTRA1	ARMD7|CADASIL2|CARASIL|HtrA|L56|ORF480|PRSS11	HtrA serine peptidase 1	protein-coding
chr10	123104124	123104133	-	14.1455	2.23e-06	0.331	CGCAGCTGCC	Intergenic	Intergenic	-31841	ENSG00000188620	HMX3	NKX-5.1|NKX5.1|Nkx5-1	H6 family homeobox 3	protein-coding
chr10	123135227	123135236	-	14.1455	2.23e-06	0.331	CGCAGCTGCC	promoter-TSS (NM_001105574)	promoter-TSS (NM_001105574)	-738	ENSG00000188620	HMX3	NKX-5.1|NKX5.1|Nkx5-1	H6 family homeobox 3	protein-coding
chr10	124128289	124128298	+	14.1455	2.23e-06	0.331	CGCAGCTGCC	Intergenic	Intergenic	-34696	ENSG00000182022	CHST15	BRAG|GALNAC4S-6ST	carbohydrate sulfotransferase 15	protein-coding
chr10	124550263	124550272	-	14.1455	2.23e-06	0.331	CGCAGCTGCC	intron (NM_022126, intron 6 of 6)	intron (NM_022126, intron 6 of 6)	88445	ENSG00000107902	LHPP	HDHD2B	phospholysine phosphohistidine inorganic pyrophosphate phosphatase	protein-coding
chr10	127909504	127909513	+	14.1455	2.23e-06	0.331	cgcagctgcc	intron (NM_001323356, intron 1 of 19)	L2c|LINE|L2	2406	ENSG00000132334	PTPRE	HPTPE|PTPE|R-PTP-EPSILON	protein tyrosine phosphatase receptor type E	protein-coding
chr10	128058473	128058482	+	14.1455	2.23e-06	0.331	CGCAGCTGCC	intron (NR_136150, intron 2 of 2)	intron (NR_136150, intron 2 of 2)	3947		AS-PTPRE	-	lncRNA antisense to PTPRE protein-coding gene	ncRNA
chr10	128462686	128462695	+	14.1455	2.23e-06	0.331	CGCAGCTGCC	Intergenic	Intergenic	176741	ENSG00000280953	LINC01163	TCONS_00017722	long intergenic non-protein coding RNA 1163	ncRNA
chr10	128812287	128812296	-	14.1455	2.23e-06	0.331	CGCAGCTGCC	Intergenic	Intergenic	-100541	ENSG00000224190	LINC02667	-	long intergenic non-protein coding RNA 2667	ncRNA
chr10	129395349	129395358	-	14.1455	2.23e-06	0.331	CGCAGCTGCC	Intergenic	Intergenic	-71887	ENSG00000170430	MGMT	-	O-6-methylguanine-DNA methyltransferase	protein-coding
chr10	129706047	129706056	-	14.1455	2.23e-06	0.331	CGCAGCTGCC	intron (NM_002412, intron 2 of 4)	intron (NM_002412, intron 2 of 4)	137322	ENSG00000266676	MIR4297	-	microRNA 4297	ncRNA
chr10	129742917	129742926	+	14.1455	2.23e-06	0.331	CGCAGCTGCC	intron (NM_002412, intron 3 of 4)	intron (NM_002412, intron 3 of 4)	100452	ENSG00000266676	MIR4297	-	microRNA 4297	ncRNA
chr10	129833411	129833420	-	14.1455	2.23e-06	0.331	CGCAGCTGCC	Intergenic	Intergenic	9958	ENSG00000266676	MIR4297	-	microRNA 4297	ncRNA
chr10	130195567	130195576	-	14.1455	2.23e-06	0.331	CGCAGCTGCC	Intergenic	Intergenic	59163	ENSG00000108010	GLRX3	GLRX4|GRX3|GRX4|PICOT|TXNL2|TXNL3	glutaredoxin 3	protein-coding
chr10	130359216	130359225	-	14.1455	2.23e-06	0.331	CGCAGCTGCC	Intergenic	Intergenic	222812	ENSG00000108010	GLRX3	GLRX4|GRX3|GRX4|PICOT|TXNL2|TXNL3	glutaredoxin 3	protein-coding
chr10	131316162	131316171	-	14.1455	2.23e-06	0.331	CGCAGCTGCC	Intergenic	Intergenic	-4446	ENSG00000176769	TCERG1L	-	transcription elongation regulator 1 like	protein-coding
chr10	131856884	131856893	-	14.1455	2.23e-06	0.331	CGCAGCTGCC	Intergenic	Intergenic	-44119	ENSG00000175470	PPP2R2D	B55D|B55delta|MDS026	protein phosphatase 2 regulatory subunit Bdelta	protein-coding
chr10	132910264	132910273	+	14.1455	2.23e-06	0.331	CGCAGCTGCC	intron (NM_001200049, intron 19 of 57)	intron (NM_001200049, intron 19 of 57)	32301	ENSG00000171811	CFAP46	C10orf123|C10orf124|C10orf92|C10orf93|TTC40|bA288G11.4|bA288G11.5|bB137A17.2|bB137A17.3	cilia and flagella associated protein 46	protein-coding
chr10	133038311	133038320	+	14.1455	2.23e-06	0.331	CGCAGCTGCC	Intergenic	Intergenic	48381		ADGRA1-AS1	GPR123-AS1	adhesion G protein-coupled receptor A1 antisense RNA 1	ncRNA
chr10	133061196	133061205	-	14.1455	2.23e-06	0.331	CGCAGCTGCC	Intergenic	Intergenic	25496		ADGRA1-AS1	GPR123-AS1	adhesion G protein-coupled receptor A1 antisense RNA 1	ncRNA
chr10_GL383546v1_alt	49220	49229	+	14.1455	2.23e-06	0.331	CGCAGCTGCC	Intergenic	CpG	91151	ENSG00000256574	OR13A1	-	olfactory receptor family 13 subfamily A member 1	protein-coding
chr10_GL383546v1_alt	222007	222016	-	14.1455	2.23e-06	0.331	CGCAGCTGCC	intron (NM_001320862, intron 1 of 13)	intron (NM_001320862, intron 1 of 13)	6965	ENSG00000012779	ALOX5	5-LO|5-LOX|5LPG|LOG5	arachidonate 5-lipoxygenase	protein-coding
chr10_GL383546v1_alt	222444	222453	-	14.1455	2.23e-06	0.331	CGCAGCTGCC	intron (NM_001320862, intron 1 of 13)	intron (NM_001320862, intron 1 of 13)	7402	ENSG00000012779	ALOX5	5-LO|5-LOX|5LPG|LOG5	arachidonate 5-lipoxygenase	protein-coding
chr10_KI270825v1_alt	38162	38171	-	14.1455	2.23e-06	0.331	CGCAGCTGCC	intron (NM_004747, intron 27 of 31)	MLT1A|LTR|ERVL-MaLR	127280	ENSG00000151208	DLG5	LP-DLG|P-DLG5|PDLG	discs large MAGUK scaffold protein 5	protein-coding
chr10_KI270825v1_alt	63105	63114	-	14.1455	2.23e-06	0.331	CGCAGCTGCC	exon (NM_004747, exon 14 of 32)	exon (NM_004747, exon 14 of 32)	102337	ENSG00000151208	DLG5	LP-DLG|P-DLG5|PDLG	discs large MAGUK scaffold protein 5	protein-coding
chr11	377033	377042	+	14.1455	2.23e-06	0.331	CGCAGCTGCC	exon (NM_178537, exon 14 of 20)	exon (NM_178537, exon 14 of 20)	7539	ENSG00000182272	B4GALNT4	-	beta-1,4-N-acetyl-galactosaminyltransferase 4	protein-coding
chr11	396050	396059	+	14.1455	2.23e-06	0.331	CGCAGCTGCC	intron (NM_001303029, intron 2 of 13)	intron (NM_001303029, intron 2 of 13)	1846	ENSG00000184363	PKP3	-	plakophilin 3	protein-coding
chr11	403073	403082	+	14.1455	2.23e-06	0.331	CGCAGCTGCC	exon (NM_007183, exon 9 of 13)	exon (NM_007183, exon 9 of 13)	8869	ENSG00000184363	PKP3	-	plakophilin 3	protein-coding
chr11	506911	506920	+	14.1455	2.23e-06	0.331	cgcagctgcc	promoter-TSS (NM_203385)	promoter-TSS (NM_203385)	-95	ENSG00000023191	RNH1	RAI|RNH	ribonuclease/angiogenin inhibitor 1	protein-coding
chr11	551307	551316	-	14.1455	2.23e-06	0.331	CGCAGCTGCC	intron (NM_198075, intron 9 of 13)	intron (NM_198075, intron 9 of 13)	-7950	ENSG00000254815	LOC692247	-	uncharacterized LOC692247	ncRNA
chr11	823799	823808	+	14.1455	2.23e-06	0.331	CGCAGCTGCC	exon (NM_020376, exon 7 of 10)	exon (NM_020376, exon 7 of 10)	-4115	ENSG00000177685	CRACR2B	EFCAB4A	calcium release activated channel regulator 2B	protein-coding
chr11	1020692	1020701	-	14.1455	2.23e-06	0.331	CGCAGCTGCC	exon (NM_005961, exon 28 of 33).2	exon (NM_005961, exon 28 of 33).2	16021	ENSG00000184956	MUC6	MUC-6	mucin 6, oligomeric mucus/gel-forming	protein-coding
chr11	1230985	1230994	+	14.1455	2.23e-06	0.331	CGCAGCTGCC	exon (NM_002458, exon 13 of 49)	exon (NM_002458, exon 13 of 49)	7924	ENSG00000117983	MUC5B	MG1|MUC-5B|MUC5|MUC9	mucin 5B, oligomeric mucus/gel-forming	protein-coding
chr11	1235197	1235206	-	14.1455	2.23e-06	0.331	CGCAGCTGCC	exon (NM_002458, exon 22 of 49)	exon (NM_002458, exon 22 of 49)	12136	ENSG00000117983	MUC5B	MG1|MUC-5B|MUC5|MUC9	mucin 5B, oligomeric mucus/gel-forming	protein-coding
chr11	1556631	1556640	-	14.1455	2.23e-06	0.331	CGCAGCTGCC	exon (NM_004420, exon 7 of 7).2	exon (NM_004420, exon 7 of 7).2	15635	ENSG00000184545	DUSP8	C11orf81|HB5|HVH-5|HVH8	dual specificity phosphatase 8	protein-coding
chr11	1634125	1634134	-	14.1455	2.23e-06	0.331	CGCAGCTGCC	Intergenic	MER45R|DNA|hAT-Tip100	4327	ENSG00000185940	KRTAP5-5	KRTAP5-11|KRTAP5.5	keratin associated protein 5-5	protein-coding
chr11	1867735	1867744	+	14.1455	2.23e-06	0.331	CGCAGCTGCC	promoter-TSS (NM_001013253)	promoter-TSS (NM_001013253)	-966	ENSG00000130592	LSP1	WP34|pp52	lymphocyte specific protein 1	protein-coding
chr11	1881927	1881936	-	14.1455	2.23e-06	0.331	CGCAGCTGCC	intron (NM_001013254, intron 3 of 10)	CpG	1887	ENSG00000284594	MIR7847	hsa-mir-7847	microRNA 7847	ncRNA
chr11	2008065	2008074	+	14.1455	2.23e-06	0.331	CGCAGCTGCC	Intergenic	Intergenic	-6604	ENSG00000130600	H19	ASM|ASM1|BWS|D11S813E|LINC00008|MIR675HG|NCRNA00008|WT2	H19 imprinted maternally expressed transcript	ncRNA
chr11	2040199	2040208	+	14.1455	2.23e-06	0.331	CGCAGCTGCC	Intergenic	Intergenic	-38738	ENSG00000130600	H19	ASM|ASM1|BWS|D11S813E|LINC00008|MIR675HG|NCRNA00008|WT2	H19 imprinted maternally expressed transcript	ncRNA
chr11	2136696	2136705	-	14.1455	2.23e-06	0.331	CGCAGCTGCC	intron (NM_001007139, intron 2 of 4)	intron (NM_001007139, intron 2 of 4)	587	ENSG00000167244	IGF2	C11orf43|GRDF|IGF-II|PP9974	insulin like growth factor 2	protein-coding
chr11	2310205	2310214	-	14.1455	2.23e-06	0.331	CGCAGCTGCC	intron (NM_139022, intron 4 of 9)	intron (NM_139022, intron 4 of 9)	-7070	ENSG00000110665	C11orf21	-	chromosome 11 open reading frame 21	protein-coding
chr11	2741754	2741763	-	14.1455	2.23e-06	0.331	CGCAGCTGCC	intron (NM_181798, intron 11 of 15)	intron (NM_181798, intron 11 of 15)	-41761	ENSG00000269821	KCNQ1OT1	KCNQ1-AS2|KCNQ10T1|Kncq1|KvDMR1|KvLQT1-AS|LIT1|NCRNA00012	KCNQ1 opposite strand/antisense transcript 1	ncRNA
chr11	2791688	2791697	-	14.1455	2.23e-06	0.331	CGCAGCTGCC	intron (NM_181798, intron 15 of 15)	CpG	69876	ENSG00000229414	KCNQ1-AS1	-	KCNQ1 antisense RNA 1	ncRNA
chr11	2870029	2870038	+	14.1455	2.23e-06	0.331	CGCAGCTGCC	promoter-TSS (NR_024627)	promoter-TSS (NR_024627)	1	ENSG00000237941	KCNQ1DN	BWRT|HSA404617	KCNQ1 downstream neighbor	ncRNA
chr11	2913548	2913557	-	14.1455	2.23e-06	0.331	CGCAGCTGCC	intron (NM_002555, intron 5 of 10)	intron (NM_002555, intron 5 of 10)	-9978	ENSG00000254827	SLC22A18AS	BWR1B|BWSCR1B|ORCTL2S|SLC22A1LS|p27-BWR1B	solute carrier family 22 member 18 antisense	protein-coding
chr11	4184602	4184611	-	14.1455	2.23e-06	0.331	CGCAGCTGCC	Intergenic	Intergenic	-2545	ENSG00000254480	LINC02749	-	long intergenic non-protein coding RNA 2749	ncRNA
chr11	4187500	4187509	+	14.1455	2.23e-06	0.331	CGCAGCTGCC	intron (NR_047550, intron 1 of 1)	CpG	353	ENSG00000254480	LINC02749	-	long intergenic non-protein coding RNA 2749	ncRNA
chr11	6928949	6928958	-	14.1455	2.23e-06	0.331	CGCAGCTGCC	intron (NM_013250, intron 2 of 6)	intron (NM_013250, intron 2 of 6)	1292	ENSG00000149054	ZNF215	BAZ-2|BAZ2|ZKSCAN11|ZSCAN43	zinc finger protein 215	protein-coding
chr11	10808732	10808741	+	14.1455	2.23e-06	0.331	CGCAGCTGCC	promoter-TSS (NR_120540)	promoter-TSS (NR_120540)	189	ENSG00000110321	EIF4G2	AAG1|DAP5|NAT1|P97	eukaryotic translation initiation factor 4 gamma 2	protein-coding
chr11	11974721	11974730	+	14.1455	2.23e-06	0.331	CGCAGCTGCC	intron (NM_015881, intron 4 of 7)	intron (NM_015881, intron 4 of 7)	33913	ENSG00000050165	DKK3	REIC|RIG	dickkopf WNT signaling pathway inhibitor 3	protein-coding
chr11	13013469	13013478	-	14.1455	2.23e-06	0.331	CGCAGCTGCC	Intergenic	Intergenic	4158	ENSG00000189431	RASSF10	-	Ras association domain family member 10	protein-coding
chr11	18635812	18635821	-	14.1455	2.23e-06	0.331	CGCAGCTGCC	Intergenic	LTR24C|LTR|ERV1	-1475	ENSG00000179119	SPTY2D1	Spt2	SPT2 chromatin protein domain containing 1	protein-coding
chr11	20078046	20078055	+	14.1455	2.23e-06	0.331	CGCAGCTGCC	exon (NM_001111018, exon 24 of 38)	exon (NM_001111018, exon 24 of 38)	-28748	ENSG00000254453	NAV2-AS2	-	NAV2 antisense RNA 2	ncRNA
chr11	21134014	21134023	+	14.1455	2.23e-06	0.331	cgcagctgcc	intron (NM_201551, intron 13 of 18)	MER52A|LTR|ERV1	464433	ENSG00000165973	NELL1	IDH3GL|NRP1	neural EGFL like 1	protein-coding
chr11	22271105	22271114	+	14.1455	2.23e-06	0.331	cgcagctgcc	intron (NM_001142649, intron 18 of 21)	AluSc8|SINE|Alu	-67271	ENSG00000091664	SLC17A6	DNPI|VGLUT2	solute carrier family 17 member 6	protein-coding
chr11	31987487	31987496	-	14.1455	2.23e-06	0.331	CGCAGCTGCC	Intergenic	CpG	53826	ENSG00000254584	LOC100506675	-	uncharacterized LOC100506675	ncRNA
chr11	32219283	32219292	+	14.1455	2.23e-06	0.331	CGCAGCTGCC	Intergenic	Intergenic	-75376		SNORA88	-	small nucleolar RNA, H/ACA box 88	snoRNA
chr11	33574791	33574800	+	14.1455	2.23e-06	0.331	CGCAGCTGCC	exon (NM_012194, exon 10 of 21)	exon (NM_012194, exon 10 of 21)	125944	ENSG00000205177	C11orf91	-	chromosome 11 open reading frame 91	protein-coding
chr11	34327870	34327879	-	14.1455	2.23e-06	0.331	CGCAGCTGCC	intron (NM_145804, intron 1 of 16)	intron (NM_145804, intron 1 of 16)	30135	ENSG00000166016	ABTB2	ABTB2A|BTBD22	ankyrin repeat and BTB domain containing 2	protein-coding
chr11	34357799	34357808	+	14.1455	2.23e-06	0.331	CGCAGCTGCC	5' UTR (NM_145804, exon 1 of 17)	5' UTR (NM_145804, exon 1 of 17)	206	ENSG00000166016	ABTB2	ABTB2A|BTBD22	ankyrin repeat and BTB domain containing 2	protein-coding
chr11	34489068	34489077	-	14.1455	2.23e-06	0.331	CGCAGCTGCC	intron (NM_001243080, intron 2 of 4)	intron (NM_001243080, intron 2 of 4)	22651	ENSG00000135374	ELF5	ESE2	E74 like ETS transcription factor 5	protein-coding
chr11	38149128	38149137	+	14.1455	2.23e-06	0.331	cgcagctgcc	Intergenic	L1PA16|LINE|L1	210532	ENSG00000254516	LINC02760	-	long intergenic non-protein coding RNA 2760	ncRNA
chr11	38522775	38522784	-	14.1455	2.23e-06	0.331	CGCAGCTGCC	Intergenic	Intergenic	123576	ENSG00000255175	LINC02759	-	long intergenic non-protein coding RNA 2759	ncRNA
chr11	44535406	44535415	-	14.1455	2.23e-06	0.331	CGCAGCTGCC	Intergenic	Intergenic	-30252	ENSG00000085117	CD82	4F9|C33|GR15|IA4|KAI1|R2|SAR2|ST6|TSPAN27	CD82 molecule	protein-coding
chr11	44605200	44605209	+	14.1455	2.23e-06	0.331	CGCAGCTGCC	intron (NM_001024844, intron 5 of 8)	intron (NM_001024844, intron 5 of 8)	39542	ENSG00000085117	CD82	4F9|C33|GR15|IA4|KAI1|R2|SAR2|ST6|TSPAN27	CD82 molecule	protein-coding
chr11	45096929	45096938	-	14.1455	2.23e-06	0.331	CGCAGCTGCC	intron (NM_001359633, intron 2 of 7)	MIRb|SINE|MIR	2921	ENSG00000019485	PRDM11	PFM8	PR/SET domain 11	protein-coding
chr11	45702235	45702244	+	14.1455	2.23e-06	0.331	CGCAGCTGCC	Intergenic	Intergenic	-10464	ENSG00000276639	MIR7154	hsa-mir-7154	microRNA 7154	ncRNA
chr11	45824126	45824135	+	14.1455	2.23e-06	0.331	CGCAGCTGCC	Intergenic	Intergenic	19041	ENSG00000181830	SLC35C1	CDG2C|FUCT1	solute carrier family 35 member C1	protein-coding
chr11	45900943	45900952	-	14.1455	2.23e-06	0.331	CGCAGCTGCC	intron (NM_005456, intron 3 of 11)	intron (NM_005456, intron 3 of 11)	6323	ENSG00000234776	C11orf94	-	chromosome 11 open reading frame 94	protein-coding
chr11	46295182	46295191	-	14.1455	2.23e-06	0.331	CGCAGCTGCC	intron (NM_052854, intron 1 of 11)	intron (NM_052854, intron 1 of 11)	17525	ENSG00000157613	CREB3L1	OASIS|OI16	cAMP responsive element binding protein 3 like 1	protein-coding
chr11	46334365	46334374	-	14.1455	2.23e-06	0.331	CGCAGCTGCC	intron (NM_201532, intron 1 of 30)	intron (NM_201532, intron 1 of 30)	1444	ENSG00000149091	DGKZ	DAGK5|DAGK6|DGK-ZETA|hDGKzeta	diacylglycerol kinase zeta	protein-coding
chr11	46672109	46672118	+	14.1455	2.23e-06	0.331	CGCAGCTGCC	intron (NM_001346358, intron 16 of 16)	intron (NM_001346358, intron 16 of 16)	28505	ENSG00000175220	ARHGAP1	CDC42GAP|RHOGAP|RHOGAP1|p50rhoGAP	Rho GTPase activating protein 1	protein-coding
chr11	47329164	47329173	+	14.1455	2.23e-06	0.331	CGCAGCTGCC	3' UTR (NM_130471, exon 34 of 34)	3' UTR (NM_130471, exon 34 of 34)	23533	ENSG00000134571	MYBPC3	CMD1MM|CMH4|FHC|LVNC10|MYBP-C	myosin binding protein C, cardiac	protein-coding
chr11	49049898	49049907	+	14.1455	2.23e-06	0.331	CGCAGCTGCC	Intergenic	Intergenic	9209	ENSG00000214891	TRIM64C	-	tripartite motif containing 64C	protein-coding
chr11	57548205	57548214	-	14.1455	2.23e-06	0.331	CGCAGCTGCC	intron (NM_001105565, intron 6 of 6)	intron (NM_001105565, intron 6 of 6)	5569	ENSG00000214872	SMTNL1	CHASM	smoothelin like 1	protein-coding
chr11	57978379	57978388	-	14.1455	2.23e-06	0.331	CGCAGCTGCC	Intergenic	AluSx1|SINE|Alu	-45497	ENSG00000186509	OR9Q1	-	olfactory receptor family 9 subfamily Q member 1	protein-coding
chr11	58904257	58904266	+	14.1455	2.23e-06	0.331	cgcagctgcc	Intergenic	L2|LINE|L2	-1136	ENSG00000166840	GLYATL1	GATF-C|GNAT	glycine-N-acyltransferase like 1	protein-coding
chr11	58967461	58967470	+	14.1455	2.23e-06	0.331	cgcagctgcc	intron (NR_033853, intron 5 of 5)	L2|LINE|L2	24217	ENSG00000166840	GLYATL1	GATF-C|GNAT	glycine-N-acyltransferase like 1	protein-coding
chr11	60718792	60718801	+	14.1455	2.23e-06	0.331	cgcagctgcc	Intergenic	LTR2752|LTR|ERV1	-5212	ENSG00000214782	MS4A18	-	membrane spanning 4-domains A18	protein-coding
chr11	60852591	60852600	+	14.1455	2.23e-06	0.331	CGCAGCTGCC	exon (NM_004778, exon 2 of 2)	exon (NM_004778, exon 2 of 2)	3354	ENSG00000183134	PTGDR2	CD294|CRTH2|DL1R|DP2|GPR44	prostaglandin D2 receptor 2	protein-coding
chr11	61126861	61126870	+	14.1455	2.23e-06	0.331	CGCAGCTGCC	3' UTR (NM_014207, exon 11 of 11)	3' UTR (NM_014207, exon 11 of 11)	24377	ENSG00000110448	CD5	LEU1|T1	CD5 molecule	protein-coding
chr11	61273744	61273753	-	14.1455	2.23e-06	0.331	CGCAGCTGCC	intron (NM_152718, intron 12 of 19)	LTR16A1|LTR|ERVL	21567	ENSG00000167992	VWCE	URG11|VWC1	von Willebrand factor C and EGF domains	protein-coding
chr11	61369702	61369711	-	14.1455	2.23e-06	0.331	CGCAGCTGCC	TTS (NM_001330281)	TTS (NM_001330281)	7333	ENSG00000149483	TMEM138	HSPC196	transmembrane protein 138	protein-coding
chr11	61429521	61429530	+	14.1455	2.23e-06	0.331	CGCAGCTGCC	promoter-TSS (NM_017841)	promoter-TSS (NM_017841)	385	ENSG00000149532	CPSF7	CFIm59	cleavage and polyadenylation specific factor 7	protein-coding
chr11	61736032	61736041	-	14.1455	2.23e-06	0.331	CGCAGCTGCC	intron (NM_006133, intron 12 of 19)	intron (NM_006133, intron 12 of 19)	-16599	ENSG00000124920	MYRF	11orf9|C11orf9|CUGS|MMERV|MRF|Ndt80|pqn-47	myelin regulatory factor	protein-coding
chr11	62499588	62499597	-	14.1455	2.23e-06	0.331	CGCAGCTGCC	intron (NM_024060, intron 4 of 5)	intron (NM_024060, intron 4 of 5)	46071	ENSG00000124942	AHNAK	AHNAKRS|PM227	AHNAK nucleoprotein	protein-coding
chr11	64380864	64380873	+	14.1455	2.23e-06	0.331	CGCAGCTGCC	Intergenic	Intergenic	12267	ENSG00000221273	MIR1237	MIRN1237|hsa-mir-1237	microRNA 1237	ncRNA
chr11	64442274	64442283	+	14.1455	2.23e-06	0.331	cgcagctgcc	Intergenic	LTR67B|LTR|ERVL	-6778	ENSG00000181908	LINC02724	-	long intergenic non-protein coding RNA 2724	ncRNA
chr11	64659865	64659874	-	14.1455	2.23e-06	0.331	CGCAGCTGCC	intron (NM_015080, intron 11 of 22)	L2b|LINE|L2	-16325	ENSG00000110076	NRXN2	-	neurexin 2	protein-coding
chr11	64729237	64729246	-	14.1455	2.23e-06	0.331	CGCAGCTGCC	intron (NM_001098671, intron 14 of 16)	intron (NM_001098671, intron 14 of 16)	-6045	ENSG00000110076	NRXN2	-	neurexin 2	protein-coding
chr11	65130819	65130828	-	14.1455	2.23e-06	0.331	CGCAGCTGCC	promoter-TSS (NR_106809)	promoter-TSS (NR_106809)	-846	ENSG00000284489	MIR6751	hsa-mir-6751	microRNA 6751	ncRNA
chr11	65478996	65479005	-	14.1455	2.23e-06	0.331	CGCAGCTGCC	Intergenic	CpG	-18737	ENSG00000251562	MALAT1	HCN|LINC00047|NCRNA00047|NEAT2|PRO2853	metastasis associated lung adenocarcinoma transcript 1	ncRNA
chr11	65809219	65809228	+	14.1455	2.23e-06	0.331	CGCAGCTGCC	Intergenic	Intergenic	-18356	ENSG00000255120	OVOL1-AS1	-	OVOL1 antisense RNA 1	ncRNA
chr11	65861299	65861308	+	14.1455	2.23e-06	0.331	CGCAGCTGCC	intron (NM_025128, intron 2 of 15)	intron (NM_025128, intron 2 of 15)	871	ENSG00000172732	MUS81	SLX3	MUS81 structure-specific endonuclease subunit	protein-coding
chr11	65913046	65913055	+	14.1455	2.23e-06	0.331	CGCAGCTGCC	Intergenic	Intergenic	6011	ENSG00000175573	C11orf68	BLES03|P5326	chromosome 11 open reading frame 68	protein-coding
chr11	66266519	66266528	-	14.1455	2.23e-06	0.331	CGCAGCTGCC	intron (NM_001134775, intron 15 of 15)	intron (NM_001134775, intron 15 of 15)	-2115	ENSG00000174903	RAB1B	-	RAB1B, member RAS oncogene family	protein-coding
chr11	66545951	66545960	-	14.1455	2.23e-06	0.331	CGCAGCTGCC	promoter-TSS (NM_207340)	promoter-TSS (NM_207340)	92	ENSG00000174165	ZDHHC24	-	zinc finger DHHC-type containing 24	protein-coding
