## Supplementary Table 6 for "Marker-based CRISPR screens identify POU2F1 as a regulator of DLL3 and neuroendocrine identity in small cell lung cancer" (part 22 of 22)

### Sheet: ASCL1_motifs (continued)
Chr	Start	End	Strand	score	p-value	q-value	matched_sequence	Annotation	Detailed Annotation	Distance to TSS	Nearest Ensembl	Gene Name	Gene Alias	Gene Description	Gene Type
chr11	66849264	66849273	+	14.1455	2.23e-06	0.331	CGCAGCTGCC	exon (NM_000920, exon 21 of 22)	exon (NM_000920, exon 21 of 22)	5828	ENSG00000173653	RCE1	FACE2|RCE1A|RCE1B	Ras converting CAAX endopeptidase 1	protein-coding
chr11	66861084	66861093	+	14.1455	2.23e-06	0.331	CGCAGCTGCC	TTS (NM_001363524)	TTS (NM_001363524)	4025	ENSG00000173621	LRFN4	FIGLER6|SALM3|SALM3.	leucine rich repeat and fibronectin type III domain containing 4	protein-coding
chr11	67252247	67252256	-	14.1455	2.23e-06	0.331	CGCAGCTGCC	intron (NM_001256405, intron 6 of 9)	intron (NM_001256405, intron 6 of 9)	12238	ENSG00000173120	KDM2A	CXXC8|FBL11|FBL7|FBXL11|JHDM1A|LILINA	lysine demethylase 2A	protein-coding
chr11	67401591	67401600	-	14.1455	2.23e-06	0.331	CGCAGCTGCC	intron (NM_001008709, intron 1 of 6)	CpG	262	ENSG00000172531	PPP1CA	PP-1A|PP1A|PP1alpha|PPP1A	protein phosphatase 1 catalytic subunit alpha	protein-coding
chr11	67428449	67428458	+	14.1455	2.23e-06	0.331	CGCAGCTGCC	promoter-TSS (NM_003952)	promoter-TSS (NM_003952)	-40	ENSG00000175634	RPS6KB2	KLS|P70-beta|P70-beta-1|P70-beta-2|S6K-beta2|S6K2|S6KB|S6KI(2)|S6Kbeta|SRK|STK14B|p70(S6K)-beta|p70S6Kb	ribosomal protein S6 kinase B2	protein-coding
chr11	67437226	67437235	+	14.1455	2.23e-06	0.331	CGCAGCTGCC	TTS (NM_001018070)	TTS (NM_001018070)	451	ENSG00000213402	PTPRCAP	CD45-AP|LPAP	protein tyrosine phosphatase receptor type C associated protein	protein-coding
chr11	67508593	67508602	+	14.1455	2.23e-06	0.331	CGCAGCTGCC	promoter-TSS (NM_001271849)	promoter-TSS (NM_001271849)	130	ENSG00000167797	CDK2AP2	DOC-1R|p14	cyclin dependent kinase 2 associated protein 2	protein-coding
chr11	68213722	68213731	+	14.1455	2.23e-06	0.331	CGCAGCTGCC	promoter-TSS (NM_001363566)	promoter-TSS (NM_001363566)	-79	ENSG00000110066	KMT5B	CGI-85|CGI85|MRD51|SUV420H1	lysine methyltransferase 5B	protein-coding
chr11	69297525	69297534	-	14.1455	2.23e-06	0.331	CGCAGCTGCC	TTS (NM_001293296)	TTS (NM_001293296)	3375	ENSG00000172927	MYEOV	OCIM	myeloma overexpressed	protein-coding
chr11	69661121	69661130	-	14.1455	2.23e-06	0.331	CGCAGCTGCC	Intergenic	Intergenic	14227	ENSG00000149716	LTO1	CIAB1|ORAOV1|TAOS1	LTO1 maturation factor of ABCE1	protein-coding
chr11	69922217	69922226	+	14.1455	2.23e-06	0.331	CGCAGCTGCC	Intergenic	Intergenic	-102806	ENSG00000186895	FGF3	HBGF-3|INT2	fibroblast growth factor 3	protein-coding
chr11	70149705	70149714	+	14.1455	2.23e-06	0.331	CGCAGCTGCC	non-coding (NR_030691, exon 12 of 25)	non-coding (NR_030691, exon 12 of 25)	-53453	ENSG00000168040	FADD	GIG3|MORT1	Fas associated via death domain	protein-coding
chr11	70217777	70217786	-	14.1455	2.23e-06	0.331	CGCAGCTGCC	Intergenic	HERVH-int|LTR|ERV1	14619	ENSG00000168040	FADD	GIG3|MORT1	Fas associated via death domain	protein-coding
chr11	70433756	70433765	-	14.1455	2.23e-06	0.331	CGCAGCTGCC	intron (NM_005231, intron 17 of 17)	intron (NM_005231, intron 17 of 17)	35232	ENSG00000085733	CTTN	EMS1	cortactin	protein-coding
chr11	70592766	70592775	-	14.1455	2.23e-06	0.331	CGCAGCTGCC	intron (NM_133266, intron 2 of 10)	intron (NM_133266, intron 2 of 10)	-38323	ENSG00000226627	SHANK2-AS1	-	SHANK2 antisense RNA 1	ncRNA
chr11	70594830	70594839	-	14.1455	2.23e-06	0.331	CGCAGCTGCC	intron (NM_133266, intron 2 of 10)	intron (NM_133266, intron 2 of 10)	-36259	ENSG00000226627	SHANK2-AS1	-	SHANK2 antisense RNA 1	ncRNA
chr11	70822012	70822021	+	14.1455	2.23e-06	0.331	CGCAGCTGCC	intron (NM_012309, intron 10 of 24)	intron (NM_012309, intron 10 of 24)	-40773	ENSG00000171671	SHANK2-AS3	C11orf76	SHANK2 antisense RNA 3	ncRNA
chr11	71519720	71519729	-	14.1455	2.23e-06	0.331	CGCAGCTGCC	Intergenic	Intergenic	-7542	ENSG00000244411	KRTAP5-7	KRTAP5-3|KRTAP5.7	keratin associated protein 5-7	protein-coding
chr11	72415762	72415771	+	14.1455	2.23e-06	0.331	cgcagctgcc	intron (NM_001258394, intron 2 of 17)	CR1-3_Croc|LINE|CR1	18764	ENSG00000162129	CLPB	ANKCLB|HSP78|MEGCANN|MGCA7|SKD3	ClpB homolog, mitochondrial AAA ATPase chaperonin	protein-coding
chr11	72781718	72781727	+	14.1455	2.23e-06	0.331	cgcagctgcc	intron (NM_006645, intron 1 of 6)	(CCG)n|Simple_repeat|Simple_repeat	-1807	ENSG00000265064	MIR4692	-	microRNA 4692	ncRNA
chr11	72814504	72814513	-	14.1455	2.23e-06	0.331	CGCAGCTGCC	promoter-TSS (NM_033388)	promoter-TSS (NM_033388)	98	ENSG00000168010	ATG16L2	ATG16B|WDR80	autophagy related 16 like 2	protein-coding
chr11	73309414	73309423	+	14.1455	2.23e-06	0.331	CGCAGCTGCC	promoter-TSS (NR_147696)	promoter-TSS (NR_147696)	-58	ENSG00000257038	LOC100287837	-	uncharacterized LOC100287837	ncRNA
chr11	73946967	73946976	-	14.1455	2.23e-06	0.331	CGCAGCTGCC	Intergenic	LTR14B|LTR|ERVK	-3347	ENSG00000187726	DNAJB13	CILD34|RSPH16A|TSARG5|TSARG6	DnaJ heat shock protein family (Hsp40) member B13	protein-coding
chr11	75679856	75679865	+	14.1455	2.23e-06	0.331	cgcagctgcc	Intergenic	MER52A|LTR|ERV1	-11427	ENSG00000171533	MAP6	MAP6-N|MTAP6|N-STOP|STOP	microtubule associated protein 6	protein-coding
chr11	77732102	77732111	+	14.1455	2.23e-06	0.331	cgcagctgcc	intron (NM_016578, intron 4 of 15)	THE1B-int|LTR|ERVL-MaLR	88727	ENSG00000048649	RSF1	HBXAP|RSF-1|XAP8|p325	remodeling and spacing factor 1	protein-coding
chr11	77789903	77789912	+	14.1455	2.23e-06	0.331	cgcagctgcc	intron (NM_016578, intron 1 of 15)	L1M2|LINE|L1	30926	ENSG00000048649	RSF1	HBXAP|RSF-1|XAP8|p325	remodeling and spacing factor 1	protein-coding
chr11	79371951	79371960	-	14.1455	2.23e-06	0.331	CGCAGCTGCC	intron (NM_001098816, intron 1 of 33)	intron (NM_001098816, intron 1 of 33)	30153	ENSG00000211997	MIR708	MIRN708|hsa-mir-708	microRNA 708	ncRNA
chr11	81986646	81986655	+	14.1455	2.23e-06	0.331	cgcagctgcc	intron (NR_120571, intron 6 of 7)	LTR12C|LTR|ERV1	-95815	ENSG00000264110	MIR4300	-	microRNA 4300	ncRNA
chr11	82027445	82027454	+	14.1455	2.23e-06	0.331	cgcagctgcc	intron (NR_120571, intron 5 of 7)	HERVH-int|LTR|ERV1	-136614	ENSG00000264110	MIR4300	-	microRNA 4300	ncRNA
chr11	82404048	82404057	-	14.1455	2.23e-06	0.331	CGCAGCTGCC	promoter-TSS (NR_120571)	promoter-TSS (NR_120571)	-140	ENSG00000245832	MIR4300HG	-	MIR4300 host gene	ncRNA
chr11	83435081	83435090	-	14.1455	2.23e-06	0.331	CGCAGCTGCC	Intergenic	HERVH-int|LTR|ERV1	-148679	ENSG00000137500	CCDC90B	MDS011|MDS025	coiled-coil domain containing 90B	protein-coding
chr11	86150970	86150979	+	14.1455	2.23e-06	0.331	CGCAGCTGCC	Intergenic	Intergenic	-81115	ENSG00000073921	PICALM	CALM|CLTH|LAP	phosphatidylinositol binding clathrin assembly protein	protein-coding
chr11	87401335	87401344	-	14.1455	2.23e-06	0.331	CGCAGCTGCC	Intergenic	MIR|SINE|MIR	318071	ENSG00000255183	LINC02711	-	long intergenic non-protein coding RNA 2711	ncRNA
chr11	92836366	92836375	-	14.1455	2.23e-06	0.331	CGCAGCTGCC	intron (NM_001008781, intron 14 of 24)	intron (NM_001008781, intron 14 of 24)	79257		LINC02746	-	long intergenic non-protein coding RNA 2746	ncRNA
chr11	94347944	94347953	+	14.1455	2.23e-06	0.331	cgcagctgcc	Intergenic	HERVH-int|LTR|ERV1	42312	ENSG00000183560	IZUMO1R	FOLR4|Folbp3|JUNO	IZUMO1 receptor, JUNO	protein-coding
chr11	96983362	96983371	-	14.1455	2.23e-06	0.331	CGCAGCTGCC	Intergenic	MLT1H2|LTR|ERVL-MaLR	474942	ENSG00000256684	LINC02737	-	long intergenic non-protein coding RNA 2737	ncRNA
chr11	100574276	100574285	+	14.1455	2.23e-06	0.331	CGCAGCTGCC	Intergenic	Intergenic	-113007	ENSG00000165895	ARHGAP42	AD031|GRAF3|TMEM133	Rho GTPase activating protein 42	protein-coding
chr11	102451858	102451867	+	14.1455	2.23e-06	0.331	CGCAGCTGCC	intron (NM_052932, intron 1 of 4)	CpG	902	ENSG00000152558	TMEM123	KCT3|PORIMIN|PORMIN	transmembrane protein 123	protein-coding
chr11	102881665	102881674	+	14.1455	2.23e-06	0.331	cgcagctgcc	Intergenic	AluSx1|SINE|Alu	-6688	ENSG00000262406	MMP12	HME|ME|MME|MMP-12	matrix metallopeptidase 12	protein-coding
chr11	102892803	102892812	+	14.1455	2.23e-06	0.331	CGCAGCTGCC	Intergenic	Intergenic	-17826	ENSG00000262406	MMP12	HME|ME|MME|MMP-12	matrix metallopeptidase 12	protein-coding
chr11	103969136	103969145	+	14.1455	2.23e-06	0.331	CGcagctgcc	intron (NM_025208, intron 3 of 6)	L2a|LINE|L2	-67499	ENSG00000170967	DDI1	-	DNA damage inducible 1 homolog 1	protein-coding
chr11	104969464	104969473	-	14.1455	2.23e-06	0.331	CGCAGCTGCC	promoter-TSS (NM_033306)	promoter-TSS (NM_033306)	-895	ENSG00000196954	CASP4	ICE(rel)II|ICEREL-II|ICH-2|Mih1|Mih1/TX|TX	caspase 4	protein-coding
chr11	105125507	105125516	-	14.1455	2.23e-06	0.331	CGCAGCTGCC	Intergenic	L1M2a|LINE|L1	14257	ENSG00000255501	CARD18	ICEBERG|UNQ5804|pseudo-ICE	caspase recruitment domain family member 18	protein-coding
chr11	107017894	107017903	-	14.1455	2.23e-06	0.331	CGCAGCTGCC	exon (NM_000855, exon 1 of 8)	exon (NM_000855, exon 1 of 8)	577	ENSG00000152402	GUCY1A2	GC-SA2|GUC1A2	guanylate cyclase 1 soluble subunit alpha 2	protein-coding
chr11	107102972	107102981	-	14.1455	2.23e-06	0.331	CGCAGCTGCC	Intergenic	L1PB3|LINE|L1	-84501	ENSG00000152402	GUCY1A2	GC-SA2|GUC1A2	guanylate cyclase 1 soluble subunit alpha 2	protein-coding
chr11	107177722	107177731	-	14.1455	2.23e-06	0.331	CGCAGCTGCC	Intergenic	Intergenic	-159251	ENSG00000152402	GUCY1A2	GC-SA2|GUC1A2	guanylate cyclase 1 soluble subunit alpha 2	protein-coding
chr11	110430035	110430044	+	14.1455	2.23e-06	0.331	cgcagctgcc	promoter-TSS (NM_004109)	promoter-TSS (NM_004109)	92	ENSG00000137714	FDX1	ADX|FDX|LOH11CR1D	ferredoxin 1	protein-coding
chr11	111052417	111052426	+	14.1455	2.23e-06	0.331	cgcagctgcc	Intergenic	HERVH-int|LTR|ERV1	44896	ENSG00000271584	LINC02550	-	long intergenic non-protein coding RNA 2550	ncRNA
chr11	113733781	113733790	+	14.1455	2.23e-06	0.331	CGCAGCTGCC	exon (NM_004724, exon 16 of 16)	exon (NM_004724, exon 16 of 16)	-27413	ENSG00000166682	TMPRSS5	SPINESIN	transmembrane serine protease 5	protein-coding
chr11	114060100	114060109	+	14.1455	2.23e-06	0.331	CGCAGCTGCC	promoter-TSS (NM_001354751)	promoter-TSS (NM_001354751)	-137	ENSG00000109906	ZBTB16	PLZF|ZNF145	zinc finger and BTB domain containing 16	protein-coding
chr11	115168313	115168322	-	14.1455	2.23e-06	0.331	CGCAGCTGCC	TTS (NM_001301043)	TTS (NM_001301043)	-165259		LOC105369509	-	uncharacterized LOC105369509	ncRNA
chr11	117232036	117232045	+	14.1455	2.23e-06	0.331	cgcagctgcc	promoter-TSS (NM_001278249)	promoter-TSS (NM_001278249)	32	ENSG00000160613	PCSK7	LPC|PC7|PC8|SPC7	proprotein convertase subtilisin/kexin type 7	protein-coding
chr11	117552058	117552067	-	14.1455	2.23e-06	0.331	CGCAGCTGCC	intron (NM_020693, intron 3 of 32)	intron (NM_020693, intron 3 of 32)	224209	ENSG00000110274	CEP164	NPHP15	centrosomal protein 164	protein-coding
chr11	118530885	118530894	-	14.1455	2.23e-06	0.331	CGCAGCTGCC	promoter-TSS (NM_032780)	promoter-TSS (NM_032780)	-115	ENSG00000255435	LOC101929089	-	uncharacterized LOC101929089	ncRNA
chr11	118609612	118609621	+	14.1455	2.23e-06	0.331	CGCAGCTGCC	intron (NM_001144759, intron 1 of 20)	CpG	2002	ENSG00000019144	PHLDB1	LL5A	pleckstrin homology like domain family B member 1	protein-coding
chr11	118679061	118679070	-	14.1455	2.23e-06	0.331	CGCAGCTGCC	intron (NM_007180, intron 1 of 14)	intron (NM_007180, intron 1 of 14)	584	ENSG00000118094	TREH	TRE|TREA|TREHD	trehalase	protein-coding
chr11	119002838	119002847	-	14.1455	2.23e-06	0.331	CGCAGCTGCC	TTS (NR_003040)	TTS (NR_003040)	750		RPL23AP64	RPL23A_25_1182	ribosomal protein L23a pseudogene 64	pseudo
chr11	119051882	119051891	+	14.1455	2.23e-06	0.331	CGCAGCTGCC	exon (NM_001130991, exon 12 of 26)	exon (NM_001130991, exon 12 of 26)	5318	ENSG00000149428	HYOU1	GRP-170|Grp170|HSP12A|IMD59|ORP-150|ORP150	hypoxia up-regulated 1	protein-coding
chr11	120229056	120229065	+	14.1455	2.23e-06	0.331	CGCAGCTGCC	exon (NM_178507, exon 4 of 4)	exon (NM_178507, exon 4 of 4)	-7577	ENSG00000137709	POU2F3	Epoc-1|OCT-11|OCT11|OTF-11|PLA-1|PLA1|Skn-1a	POU class 2 homeobox 3	protein-coding
chr11	120915545	120915554	+	14.1455	2.23e-06	0.331	CGCAGCTGCC	intron (NM_001282470, intron 12 of 19)	intron (NM_001282470, intron 12 of 19)	-20753	ENSG00000250493	LOC101929227	-	uncharacterized LOC101929227	ncRNA
chr11	121641424	121641433	-	14.1455	2.23e-06	0.331	CGCAGCTGCC	Intergenic	HERVH-int|LTR|ERV1	189115	ENSG00000137642	SORL1	C11orf32|LR11|LRP9|SORLA|SorLA-1|gp250	sortilin related receptor 1	protein-coding
chr11	122733603	122733612	+	14.1455	2.23e-06	0.331	CGCAGCTGCC	intron (NM_001363365, intron 1 of 13)	intron (NM_001363365, intron 1 of 13)	77886	ENSG00000154127	UBASH3B	STS-1|STS1|TULA-2|TULA2|p70	ubiquitin associated and SH3 domain containing B	protein-coding
chr11	125382399	125382408	+	14.1455	2.23e-06	0.331	CGCAGCTGCC	intron (NM_022062, intron 5 of 12)	intron (NM_022062, intron 5 of 12)	-112810		LOC403312	-	putative uncharacterized protein MGC39545	protein-coding
chr11	127273145	127273154	-	14.1455	2.23e-06	0.331	CGCAGCTGCC	intron (NR_120580, intron 1 of 2)	intron (NR_120580, intron 1 of 2)	2080	ENSG00000273409	LINC02712	-	long intergenic non-protein coding RNA 2712	ncRNA
chr11	128773943	128773952	-	14.1455	2.23e-06	0.331	CGCAGCTGCC	intron (NM_001167681, intron 5 of 9)	intron (NM_001167681, intron 5 of 9)	68521	ENSG00000151704	KCNJ1	KIR1.1|ROMK|ROMK1	potassium voltage-gated channel subfamily J member 1	protein-coding
chr11	129814681	129814690	+	14.1455	2.23e-06	0.331	cgcagctgcc	Intergenic	LTR12D|LTR|ERV1	-1095	ENSG00000151715	TMEM45B	-	transmembrane protein 45B	protein-coding
chr11	131511713	131511722	-	14.1455	2.23e-06	0.331	CGCAGCTGCC	intron (NM_001352003, intron 1 of 8)	intron (NM_001352003, intron 1 of 8)	29149	ENSG00000237654	LOC101929653	-	uncharacterized LOC101929653	ncRNA
chr11	132200269	132200278	+	14.1455	2.23e-06	0.331	CGCAGCTGCC	intron (NM_016522, intron 2 of 6)	intron (NM_016522, intron 2 of 6)	-84028		NTM-IT	NTM-IT3	NTM intronic transcript	ncRNA
chr11	132568799	132568808	+	14.1455	2.23e-06	0.331	cgcaGCTGCC	intron (NM_002545, intron 2 of 6)	intron (NM_002545, intron 2 of 6)	284502		NTM-IT	NTM-IT3	NTM intronic transcript	ncRNA
chr11	132593280	132593289	-	14.1455	2.23e-06	0.331	CGCAGCTGCC	intron (NM_002545, intron 2 of 6)	L2a|LINE|L2	308983		NTM-IT	NTM-IT3	NTM intronic transcript	ncRNA
chr11	133043500	133043509	-	14.1455	2.23e-06	0.331	CGCAGCTGCC	intron (NM_001012393, intron 1 of 7)	intron (NM_001012393, intron 1 of 7)	-99737	ENSG00000183715	OPCML	IGLON1|OBCAM|OPCM	opioid binding protein/cell adhesion molecule like	protein-coding
chr11	133832732	133832741	-	14.1455	2.23e-06	0.331	CGCAGCTGCC	Intergenic	CpG	12776	ENSG00000166118	SPATA19	CT132|SPAS1|spergen1	spermatogenesis associated 19	protein-coding
chr11	133920318	133920327	+	14.1455	2.23e-06	0.331	CGCAGCTGCC	exon (NM_001277285, exon 18 of 20)	exon (NM_001277285, exon 18 of 20)	-18583	ENSG00000280237	MIR4697HG	LINC00947	MIR4697 host gene	ncRNA
chr11	133923187	133923196	+	14.1455	2.23e-06	0.331	cgcagctgcc	intron (NM_001277285, intron 15 of 19)	MIRc|SINE|MIR	-21452	ENSG00000280237	MIR4697HG	LINC00947	MIR4697 host gene	ncRNA
chr11	133936637	133936646	-	14.1455	2.23e-06	0.331	CGCAGCTGCC	intron (NM_001277285, intron 5 of 19)	intron (NM_001277285, intron 5 of 19)	20154	ENSG00000080854	IGSF9B	-	immunoglobulin superfamily member 9B	protein-coding
chr11	134069661	134069670	-	14.1455	2.23e-06	0.331	CGCAGCTGCC	intron (NM_001205329, intron 1 of 7)	CpG	594	ENSG00000166086	JAM3	JAM-2|JAM-3|JAM-C|JAMC	junctional adhesion molecule 3	protein-coding
chr11_KI270721v1_random	63247	63256	+	14.1455	2.23e-06	0.331	CGCAGCTGCC	Intergenic	Intergenic	-6604	ENSG00000130600	H19	ASM|ASM1|BWS|D11S813E|LINC00008|MIR675HG|NCRNA00008|WT2	H19 imprinted maternally expressed transcript	ncRNA
chr11_KI270721v1_random	95388	95397	+	14.1455	2.23e-06	0.331	CGCAGCTGCC	Intergenic	Intergenic	-38745	ENSG00000130600	H19	ASM|ASM1|BWS|D11S813E|LINC00008|MIR675HG|NCRNA00008|WT2	H19 imprinted maternally expressed transcript	ncRNA
chr11_KI270830v1_alt	38868	38877	-	14.1455	2.23e-06	0.331	CGCAGCTGCC	exon (NM_004420, exon 7 of 7).3	exon (NM_004420, exon 7 of 7).3	15635	ENSG00000184545	DUSP8	C11orf81|HB5|HVH-5|HVH8	dual specificity phosphatase 8	protein-coding
chr11_KI270830v1_alt	116362	116371	-	14.1455	2.23e-06	0.331	CGCAGCTGCC	Intergenic	MER45R|DNA|hAT-Tip100	4327	ENSG00000185940	KRTAP5-5	KRTAP5-11|KRTAP5.5	keratin associated protein 5-5	protein-coding
chr11_KI270831v1_alt	23875	23884	-	14.1455	2.23e-06	0.331	CGCAGCTGCC	intron (NM_000218, intron 4 of 4)	CpG	22849	ENSG00000053918	KCNQ1	ATFB1|ATFB3|JLNS1|KCNA8|KCNA9|KVLQT1|Kv1.9|Kv7.1|LQT|LQT1|RWS|SQT2|WRS	potassium voltage-gated channel subfamily Q member 1	protein-coding
chr11_KI270831v1_alt	145766	145775	-	14.1455	2.23e-06	0.331	CGCAGCTGCC	intron (NM_183233, intron 5 of 10).2	intron (NM_183233, intron 5 of 10).2	-9981	ENSG00000254827	SLC22A18AS	BWR1B|BWSCR1B|ORCTL2S|SLC22A1LS|p27-BWR1B	solute carrier family 22 member 18 antisense	protein-coding
chr11_KI270832v1_alt	36552	36561	+	14.1455	2.23e-06	0.331	cgcagctgcc	promoter-TSS (NM_203385).2	promoter-TSS (NM_203385).2	-95	ENSG00000023191	RNH1	RAI|RNH	ribonuclease/angiogenin inhibitor 1	protein-coding
chr11_KI270832v1_alt	80947	80956	-	14.1455	2.23e-06	0.331	CGCAGCTGCC	intron (NM_198075, intron 9 of 13).2	intron (NM_198075, intron 9 of 13).2	-7969	ENSG00000254815	LOC692247	-	uncharacterized LOC692247	ncRNA
chr11_KI270902v1_alt	90257	90266	-	14.1455	2.23e-06	0.331	CGCAGCTGCC	exon (NM_005961, exon 28 of 34)	exon (NM_005961, exon 28 of 34)	16021	ENSG00000184956	MUC6	MUC-6	mucin 6, oligomeric mucus/gel-forming	protein-coding
chr11_KI270903v1_alt	33158	33167	-	14.1455	2.23e-06	0.331	CGCAGCTGCC	exon (NM_004420, exon 7 of 7)	exon (NM_004420, exon 7 of 7)	15635	ENSG00000184545	DUSP8	C11orf81|HB5|HVH-5|HVH8	dual specificity phosphatase 8	protein-coding
chr11_KI270927v1_alt	95085	95094	-	14.1455	2.23e-06	0.331	CGCAGCTGCC	exon (NM_005961, exon 28 of 35)	exon (NM_005961, exon 28 of 35)	16021	ENSG00000184956	MUC6	MUC-6	mucin 6, oligomeric mucus/gel-forming	protein-coding
chr12	502356	502365	-	14.1455	2.23e-06	0.331	CGCAGCTGCC	intron (NM_173593, intron 1 of 19)	intron (NM_173593, intron 1 of 19)	42422	ENSG00000139044	B4GALNT3	-	beta-1,4-N-acetyl-galactosaminyltransferase 3	protein-coding
chr12	1592925	1592934	-	14.1455	2.23e-06	0.331	CGCAGCTGCC	exon (NM_152441, exon 1 of 2)	exon (NM_152441, exon 1 of 2)	1651	ENSG00000171823	FBXL14	Fbl14	F-box and leucine rich repeat protein 14	protein-coding
chr12	1593529	1593538	-	14.1455	2.23e-06	0.331	CGCAGCTGCC	exon (NM_152441, exon 1 of 2)	exon (NM_152441, exon 1 of 2)	1047	ENSG00000171823	FBXL14	Fbl14	F-box and leucine rich repeat protein 14	protein-coding
chr12	1908490	1908499	+	14.1455	2.23e-06	0.331	CGCAGCTGCC	intron (NM_172364, intron 4 of 37).2	CpG	10157	ENSG00000151062	CACNA2D4	RCD4	calcium voltage-gated channel auxiliary subunit alpha2delta 4	protein-coding
chr12	1933544	1933553	-	14.1455	2.23e-06	0.331	CGCAGCTGCC	intron (NR_036546, intron 1 of 1)	intron (NR_036546, intron 1 of 1)	3027	ENSG00000235049	LINC00940	-	long intergenic non-protein coding RNA 940	ncRNA
chr12	2940740	2940749	-	14.1455	2.23e-06	0.331	CGCAGCTGCC	3' UTR (NM_001160408, exon 12 of 12)	3' UTR (NM_001160408, exon 12 of 12)	-18652	ENSG00000197905	TEAD4	EFTR-2|RTEF1|TCF13L1|TEF-3|TEF3|TEFR-1|hRTEF-1B	TEA domain transcription factor 4	protein-coding
chr12	3003795	3003804	+	14.1455	2.23e-06	0.331	CGCAGCTGCC	intron (NM_201441, intron 3 of 11)	intron (NM_201441, intron 3 of 11)	43865	ENSG00000197905	TEAD4	EFTR-2|RTEF1|TCF13L1|TEF-3|TEF3|TEFR-1|hRTEF-1B	TEA domain transcription factor 4	protein-coding
chr12	3238388	3238397	+	14.1455	2.23e-06	0.331	CGCAGCTGCC	intron (NM_001168320, intron 2 of 7)	intron (NM_001168320, intron 2 of 7)	127729		LOC100128253	-	uncharacterized LOC100128253	ncRNA
chr12	3322116	3322125	-	14.1455	2.23e-06	0.331	CGCAGCTGCC	intron (NR_148995, intron 1 of 11)	intron (NR_148995, intron 1 of 11)	44001		LOC100128253	-	uncharacterized LOC100128253	ncRNA
chr12	4164526	4164535	+	14.1455	2.23e-06	0.331	CGCAGCTGCC	Intergenic	Intergenic	-109231	ENSG00000118971	CCND2	KIAK0002|MPPH3	cyclin D2	protein-coding
chr12	5168502	5168511	-	14.1455	2.23e-06	0.331	CGCAGCTGCC	Intergenic	Intergenic	74644	ENSG00000256115	LINC02443	-	long intergenic non-protein coding RNA 2443	ncRNA
chr12	6601401	6601410	+	14.1455	2.23e-06	0.331	cgcagctgcc	exon (NM_001363606, exon 6 of 40)	exon (NM_001363606, exon 6 of 40)	5045	ENSG00000111642	CHD4	CHD-4|Mi-2b|Mi2-BETA|SIHIWES	chromodomain helicase DNA binding protein 4	protein-coding
chr12	6829876	6829885	-	14.1455	2.23e-06	0.331	CGCAGCTGCC	exon (NM_014262, exon 2 of 15)	exon (NM_014262, exon 2 of 15)	1474	ENSG00000110811	P3H3	GRCB|HSU47926|LEPREL2	prolyl 3-hydroxylase 3	protein-coding
chr12	7041441	7041450	+	14.1455	2.23e-06	0.331	CGCAGCTGCC	Intergenic	Intergenic	-19272	ENSG00000182326	C1S	EDSPD2	complement C1s	protein-coding
chr12	11171484	11171493	-	14.1455	2.23e-06	0.331	CGCAGCTGCC	non-coding (NR_133575, exon 1 of 4)	non-coding (NR_133575, exon 1 of 4)	122	ENSG00000231887	PRH1	Db-s|PA|PIF-S|PRH2|Pr1/Pr2	proline rich protein HaeIII subfamily 1	protein-coding
chr12	11500638	11500647	+	14.1455	2.23e-06	0.331	CGCAGCTGCC	Intergenic	CpG	-13965		LOC440084	-	uncharacterized LOC440084	ncRNA
chr12	12694914	12694923	+	14.1455	2.23e-06	0.331	CGCAGCTGCC	intron (NM_006143, intron 2 of 3)	intron (NM_006143, intron 2 of 3)	1264	ENSG00000183150	GPR19	-	G protein-coupled receptor 19	protein-coding
chr12	13164235	13164244	-	14.1455	2.23e-06	0.331	CGCAGCTGCC	Intergenic	Intergenic	-32486	ENSG00000134531	EMP1	CL-20|EMP-1|TMP	epithelial membrane protein 1	protein-coding
chr12	13204603	13204612	-	14.1455	2.23e-06	0.331	CGCAGCTGCC	intron (NM_001423, intron 1 of 4)	intron (NM_001423, intron 1 of 4)	7882	ENSG00000134531	EMP1	CL-20|EMP-1|TMP	epithelial membrane protein 1	protein-coding
chr12	13661476	13661485	+	14.1455	2.23e-06	0.331	CGCAGCTGCC	intron (NM_000834, intron 4 of 12)	intron (NM_000834, intron 4 of 12)	-284736	ENSG00000180861	LINC01559	C12orf36	long intergenic non-protein coding RNA 1559	ncRNA
chr12	13880516	13880525	+	14.1455	2.23e-06	0.331	CGCAGCTGCC	intron (NM_000834, intron 1 of 12)	intron (NM_000834, intron 1 of 12)	99835	ENSG00000273079	GRIN2B	EIEE27|GluN2B|MRD6|NMDAR2B|NR2B|NR3|hNR3	glutamate ionotropic receptor NMDA type subunit 2B	protein-coding
chr12	15563699	15563708	+	14.1455	2.23e-06	0.331	CGCAGCTGCC	intron (NM_030671, intron 5 of 13)	intron (NM_030671, intron 5 of 13)	17093	ENSG00000151490	PTPRO	GLEPP1|NPHS6|PTP-OC|PTP-U2|PTPROT|PTPU2|R-PTP-O	protein tyrosine phosphatase receptor type O	protein-coding
chr12	22713600	22713609	+	14.1455	2.23e-06	0.331	CGCAGCTGCC	Intergenic	Intergenic	88434	ENSG00000139163	ETNK1	EKI|EKI 1|EKI1|Nbla10396	ethanolamine kinase 1	protein-coding
chr12	26878717	26878726	+	14.1455	2.23e-06	0.331	CGCAGCTGCC	Intergenic	Intergenic	-45528	ENSG00000123104	ITPR2	ANHD|CFAP48|INSP3R2|IP3R2	inositol 1,4,5-trisphosphate receptor type 2	protein-coding
chr12	28727134	28727143	+	14.1455	2.23e-06	0.331	cgcagctgcc	Intergenic	Tigger1|DNA|TcMar-Tigger	-422139	ENSG00000064763	FAR2	HEL-S-81|MLSTD1|SDR10E2	fatty acyl-CoA reductase 2	protein-coding
chr12	31015836	31015845	-	14.1455	2.23e-06	0.331	CGCAGCTGCC	Intergenic	Intergenic	58006	ENSG00000245614	DDX11-AS1	CONCR|SCAT4	DDX11 antisense RNA 1	ncRNA
chr12	32399520	32399529	-	14.1455	2.23e-06	0.331	CGCAGCTGCC	promoter-TSS (NM_001370298)	promoter-TSS (NM_001370298)	-33	ENSG00000139132	FGD4	CMT4H|FRABP|ZFYVE6	FYVE, RhoGEF and PH domain containing 4	protein-coding
chr12	32611862	32611871	+	14.1455	2.23e-06	0.331	cgcagctgcc	intron (NM_001370297, intron 8 of 14)	MER52A|LTR|ERV1	-67333	ENSG00000087470	DNM1L	DLP1|DRP1|DVLP|DYMPLE|EMPF|EMPF1|HDYNIV|OPA5	dynamin 1 like	protein-coding
chr12	34309838	34309847	-	14.1455	2.23e-06	0.331	CGCAGCTGCC	Intergenic	LTR12C|LTR|ERV1	287347	ENSG00000139133	ALG10	ALG10A|DIE2|KCR1	ALG10 alpha-1,2-glucosyltransferase	protein-coding
chr12	37543735	37543744	+	14.1455	2.23e-06	0.331	cgcagctgcc	Intergenic	SST1|Satellite|centr	-773034	ENSG00000175548	ALG10B	ALG10|KCR1	ALG10 alpha-1,2-glucosyltransferase B	protein-coding
chr12	44155681	44155690	-	14.1455	2.23e-06	0.331	CGCAGCTGCC	intron (NM_001286213, intron 3 of 6)	intron (NM_001286213, intron 3 of 6)	319605	ENSG00000139173	TMEM117	-	transmembrane protein 117	protein-coding
chr12	45216655	45216664	-	14.1455	2.23e-06	0.331	CGCAGCTGCC	promoter-TSS (NR_037144)	promoter-TSS (NR_037144)	565	ENSG00000177119	ANO6	BDPLT7|SCTS|TMEM16F	anoctamin 6	protein-coding
chr12	45990838	45990847	-	14.1455	2.23e-06	0.331	CGCAGCTGCC	promoter-TSS (NM_004719)	promoter-TSS (NM_004719)	-269	ENSG00000139218	SCAF11	CASP11|SFRS2IP|SIP1|SRRP129|SRSF2IP	SR-related CTD associated factor 11	protein-coding
chr12	46615978	46615987	-	14.1455	2.23e-06	0.331	CGCAGCTGCC	intron (NR_125377, intron 3 of 3)	MLT1F1|LTR|ERVL-MaLR	210014	ENSG00000139209	SLC38A4	ATA3|NAT3|PAAT|SNAT4	solute carrier family 38 member 4	protein-coding
chr12	48050404	48050413	-	14.1455	2.23e-06	0.331	CGCAGCTGCC	intron (NR_051992, intron 14 of 18)	intron (NR_051992, intron 14 of 18)	-45933	ENSG00000139219	COL2A1	ANFH|AOM|COL11A3|SEDC|STL1	collagen type II alpha 1 chain	protein-coding
chr12	49646618	49646627	-	14.1455	2.23e-06	0.331	CGCAGCTGCC	intron (NM_175736, intron 25 of 25)	intron (NM_175736, intron 25 of 25)	16079	ENSG00000110844	PRPF40B	HYPC	pre-mRNA processing factor 40 homolog B	protein-coding
chr12	51083348	51083357	+	14.1455	2.23e-06	0.331	cgcagctgcc	non-coding (NR_045072, exon 1 of 5)	non-coding (NR_045072, exon 1 of 5)	243	ENSG00000110925	CSRNP2	C12orf2|C12orf22|FAM130A1|PPP1R72|TAIP-12	cysteine and serine rich nuclear protein 2	protein-coding
chr12	51921004	51921013	-	14.1455	2.23e-06	0.331	CGCAGCTGCC	3' UTR (NM_000020, exon 10 of 10)	3' UTR (NM_000020, exon 10 of 10)	8626	ENSG00000139567	ACVRL1	ACVRLK1|ALK-1|ALK1|HHT|HHT2|ORW2|SKR3|TSR-I	activin A receptor like type 1	protein-coding
chr12	52006377	52006386	-	14.1455	2.23e-06	0.331	CGCAGCTGCC	promoter-TSS (NM_181711)	promoter-TSS (NM_181711)	-564	ENSG00000161835	GRASP	TAMALIN	general receptor for phosphoinositides 1 associated scaffold protein	protein-coding
chr12	52172285	52172294	+	14.1455	2.23e-06	0.331	CGCAGCTGCC	exon (NM_001081492, exon 7 of 9)	exon (NM_001081492, exon 7 of 9)	19724	ENSG00000167767	KRT80	KB20	keratin 80	protein-coding
chr12	52245536	52245545	-	14.1455	2.23e-06	0.331	CGCAGCTGCC	non-coding (NR_146274, exon 2 of 2)	non-coding (NR_146274, exon 2 of 2)	1907	ENSG00000257671	KRT7-AS	-	KRT7 antisense RNA 1	ncRNA
chr12	52588866	52588875	+	14.1455	2.23e-06	0.331	cgcagctgcc	intron (NM_001146226, intron 5 of 7)	AluSx|SINE|Alu	12592	ENSG00000170486	KRT72	K6IRS2|K6irs|KRT6|KRT6IRS2	keratin 72	protein-coding
chr12	52898766	52898775	+	14.1455	2.23e-06	0.331	CGCAGCTGCC	TTS (NR_162090)	TTS (NR_162090)	213		MIR9898	-	microRNA 9898	ncRNA
chr12	52944938	52944947	+	14.1455	2.23e-06	0.331	CGCAGCTGCC	intron (NM_001256293, intron 1 of 8)	intron (NM_001256293, intron 1 of 8)	-3928	ENSG00000111057	KRT18	CK-18|CYK18|K18	keratin 18	protein-coding
chr12	52965640	52965649	-	14.1455	2.23e-06	0.331	CGCAGCTGCC	Intergenic	CpG	-15785	ENSG00000170421	KRT8	CARD2|CK-8|CK8|CYK8|K2C8|K8|KO	keratin 8	protein-coding
chr12	53227546	53227555	-	14.1455	2.23e-06	0.331	CGCAGCTGCC	5' UTR (NM_000966, exon 3 of 10)	5' UTR (NM_000966, exon 3 of 10)	4658	ENSG00000172819	RARG	NR1B3|RARC	retinoic acid receptor gamma	protein-coding
chr12	53996322	53996331	+	14.1455	2.23e-06	0.331	CGCAGCTGCC	intron (NR_047505, intron 1 of 2)	intron (NR_047505, intron 1 of 2)	458	ENSG00000250133	HOXC-AS2	-	HOXC cluster antisense RNA 2	ncRNA
chr12	54024259	54024268	-	14.1455	2.23e-06	0.331	CGCAGCTGCC	intron (NM_014620, intron 1 of 3)	intron (NM_014620, intron 1 of 3)	-4176	ENSG00000197757	HOXC6	CP25|HHO.C8|HOX3|HOX3C	homeobox C6	protein-coding
chr12	55830009	55830018	-	14.1455	2.23e-06	0.331	CGCAGCTGCC	promoter-TSS (NM_032364)	promoter-TSS (NM_032364)	-378	ENSG00000135392	DNAJC14	DNAJ|DRIP78|HDJ3|LIP6	DnaJ heat shock protein family (Hsp40) member C14	protein-coding
chr12	55966273	55966282	-	14.1455	2.23e-06	0.331	CGCAGCTGCC	promoter-TSS (NM_001798)	promoter-TSS (NM_001798)	-216	ENSG00000185664	PMEL	D12S53E|ME20|ME20-M|ME20M|P1|P100|PMEL17|SI|SIL|SILV|gp100	premelanosome protein	protein-coding
chr12	57758821	57758830	-	14.1455	2.23e-06	0.331	CGCAGCTGCC	exon (NM_138396, exon 4 of 4)	exon (NM_138396, exon 4 of 4)	3723	ENSG00000139266	2026-03-09	MARCH-IX|RNF179	membrane associated ring-CH-type finger 9	protein-coding
chr12	57823612	57823621	+	14.1455	2.23e-06	0.331	CGCAGCTGCC	TTS (NR_029847)	TTS (NR_029847)	1075	ENSG00000207789	MIR26A2	MIRN26A2|mir-26a-2	microRNA 26a-2	ncRNA
chr12	58406501	58406510	+	14.1455	2.23e-06	0.331	cgcagctgcc	Intergenic	L2b|LINE|L2	-185196	ENSG00000258231	LOC100506869	-	uncharacterized LOC100506869	ncRNA
chr12	62693493	62693502	+	14.1455	2.23e-06	0.331	CGCAGctgcc	intron (NM_020700, intron 7 of 9)	MIRc|SINE|MIR	89812	ENSG00000199179	MIRLET7I	LET7I|MIRNLET7I|hsa-let-7i|let-7i	microRNA let-7i	ncRNA
chr12	62934646	62934655	+	14.1455	2.23e-06	0.331	CGCAGCTGCC	exon (NM_020700, exon 1 of 10)	exon (NM_020700, exon 1 of 10)	499	ENSG00000111110	PPM1H	ARHCL1|NERPP-2C|URCC2	protein phosphatase, Mg2+/Mn2+ dependent 1H	protein-coding
chr12	65218601	65218610	-	14.1455	2.23e-06	0.331	CGCAGCTGCC	exon (NM_001167614, exon 4 of 13)	exon (NM_001167614, exon 4 of 13)	49023	ENSG00000174106	LEMD3	MAN1	LEM domain containing 3	protein-coding
chr12	68706728	68706737	-	14.1455	2.23e-06	0.331	CGCAGCTGCC	intron (NM_020401, intron 8 of 27)	intron (NM_020401, intron 8 of 27)	19755	ENSG00000111581	NUP107	NPHS11|NUP84|ODG6|ODG6; GAMOS7	nucleoporin 107	protein-coding
chr12	72293822	72293831	-	14.1455	2.23e-06	0.331	CGCAGCTGCC	intron (NM_013381, intron 2 of 18)	MER52A|LTR|ERV1	-20318	ENSG00000236333	TRHDE-AS1	-	TRHDE antisense RNA 1	ncRNA
chr12	76304409	76304418	+	14.1455	2.23e-06	0.331	cgcagctgcc	intron (NR_146531, intron 3 of 3)	L2a|LINE|L2	44001	ENSG00000179941	BBS10	C12orf58	Bardet-Biedl syndrome 10	protein-coding
chr12	92200507	92200516	-	14.1455	2.23e-06	0.331	CGCAGCTGCC	Intergenic	Intergenic	54427		LOC101928617	-	uncharacterized LOC101928617	ncRNA
chr12	92858016	92858025	+	14.1455	2.23e-06	0.331	CGCAGCTGCC	intron (NM_003566, intron 3 of 28)	intron (NM_003566, intron 3 of 28)	71274	ENSG00000102189	EEA1	MST105|MSTP105|ZFYVE2	early endosome antigen 1	protein-coding
chr12	92950782	92950791	-	14.1455	2.23e-06	0.331	CGCAGCTGCC	Intergenic	AluSx1|SINE|Alu	-21492	ENSG00000102189	EEA1	MST105|MSTP105|ZFYVE2	early endosome antigen 1	protein-coding
chr12	94147240	94147249	+	14.1455	2.23e-06	0.331	CGCAGCTGCC	Intergenic	Intergenic	-1332	ENSG00000136040	PLXNC1	CD232|PLXN-C1|VESPR	plexin C1	protein-coding
chr12	94714504	94714513	-	14.1455	2.23e-06	0.331	CGCAGCTGCC	Intergenic	Intergenic	-63952	ENSG00000057704	TMCC3	-	transmembrane and coiled-coil domain family 3	protein-coding
chr12	96227320	96227329	-	14.1455	2.23e-06	0.331	CGCAGCTGCC	intron (NM_005230, intron 2 of 4)	intron (NM_005230, intron 2 of 4)	-28173	ENSG00000111145	ELK3	ERP|NET|SAP-2|SAP2	ETS transcription factor ELK3	protein-coding
chr12	97261271	97261280	+	14.1455	2.23e-06	0.331	CGCAGCTGCC	Intergenic	Intergenic	-201500	ENSG00000255794	RMST	LINC00054|NCRMS|NCRNA00054	rhabdomyosarcoma 2 associated transcript	ncRNA
chr12	103571645	103571654	-	14.1455	2.23e-06	0.331	CGCAGCTGCC	Intergenic	Intergenic	-15623	ENSG00000136011	STAB2	FEEL2|FELE-2|FELL2|FEX2|HARE|SCARH1	stabilin 2	protein-coding
chr12	104703283	104703292	+	14.1455	2.23e-06	0.331	cgcagctgcc	intron (NM_018413, intron 2 of 2)	L2a|LINE|L2	111655	ENSG00000264295	MIR3922	-	microRNA 3922	ncRNA
chr12	109477717	109477726	-	14.1455	2.23e-06	0.331	CGCAGCTGCC	promoter-TSS (NM_001317399)	promoter-TSS (NM_001317399)	88	ENSG00000151148	UBE3B	BPIDS|KOS	ubiquitin protein ligase E3B	protein-coding
chr12	110348130	110348139	+	14.1455	2.23e-06	0.331	CGCAGCTGCC	3' UTR (NM_170665, exon 20 of 20)	3' UTR (NM_170665, exon 20 of 20)	55595	ENSG00000196510	ANAPC7	APC7	anaphase promoting complex subunit 7	protein-coding
chr12	112168919	112168928	-	14.1455	2.23e-06	0.331	CGCAGCTGCC	intron (NM_001109662, intron 70 of 75)	intron (NM_001109662, intron 70 of 75)	-5603	ENSG00000283793	MIR6861	hsa-mir-6861	microRNA 6861	ncRNA
chr12	112381445	112381454	+	14.1455	2.23e-06	0.331	CGCAGCTGCC	intron (NM_001109662, intron 1 of 75)	intron (NM_001109662, intron 1 of 75)	981	ENSG00000173064	HECTD4	C12ord51|C12orf51|HEEL|POTAGE	HECT domain E3 ubiquitin protein ligase 4	protein-coding
chr12	113150661	113150670	+	14.1455	2.23e-06	0.331	cgcagctgcc	intron (NM_001144872, intron 1 of 7)	L2a|LINE|L2	808	ENSG00000186710	CFAP73	CCDC42B|MIA2	cilia and flagella associated protein 73	protein-coding
chr12	113221471	113221480	+	14.1455	2.23e-06	0.331	CGCAGCTGCC	promoter-TSS (NM_001351346)	promoter-TSS (NM_001351346)	12	ENSG00000186815	TPCN1	TPC1	two pore segment channel 1	protein-coding
chr12	114243893	114243902	-	14.1455	2.23e-06	0.331	CGCAGCTGCC	Intergenic	MLT1G3|LTR|ERVL-MaLR	-2128	ENSG00000257476	LINC02459	-	long intergenic non-protein coding RNA 2459	ncRNA
chr12	115310722	115310731	-	14.1455	2.23e-06	0.331	CGCAGCTGCC	Intergenic	MIRb|SINE|MIR	-626552	ENSG00000135111	TBX3	TBX3-ISO|UMS|XHL	T-box transcription factor 3	protein-coding
chr12	116910814	116910823	-	14.1455	2.23e-06	0.331	CGCAGCTGCC	promoter-TSS (NM_012174)	promoter-TSS (NM_012174)	-131	ENSG00000174989	FBXW8	FBW6|FBW8|FBX29|FBXO29|FBXW6	F-box and WD repeat domain containing 8	protein-coding
chr12	117045053	117045062	+	14.1455	2.23e-06	0.331	CGCAGCTGCC	intron (NR_031766, intron 6 of 7)	intron (NR_031766, intron 6 of 7)	54358	ENSG00000088992	TESC	CHP3|TSC	tescalcin	protein-coding
chr12	117114980	117114989	-	14.1455	2.23e-06	0.331	CGCAGCTGCC	intron (NR_120464, intron 2 of 2)	intron (NR_120464, intron 2 of 2)	15518		TESC-AS1	-	TESC antisense RNA 1 (head to head)	ncRNA
chr12	117405174	117405183	+	14.1455	2.23e-06	0.331	cgcagctgcc	Intergenic	LTR16A2|LTR|ERVL	-43377	ENSG00000089250	NOS1	IHPS1|N-NOS|NC-NOS|NOS|bNOS|nNOS	nitric oxide synthase 1	protein-coding
chr12	117667600	117667609	+	14.1455	2.23e-06	0.331	CGCAGCTGCC	exon (NM_173598, exon 5 of 20)	exon (NM_173598, exon 5 of 20)	301385	ENSG00000171435	KSR2	-	kinase suppressor of ras 2	protein-coding
chr12	119006975	119006984	-	14.1455	2.23e-06	0.331	CGCAGCTGCC	intron (NM_194286, intron 1 of 12)	intron (NM_194286, intron 1 of 12)	25439	ENSG00000139767	SRRM4	KIAA1853|MU-MB-2.76|nSR100	serine/arginine repetitive matrix 4	protein-coding
chr12	120347847	120347856	+	14.1455	2.23e-06	0.331	cgcagctgcc	intron (NM_002442, intron 11 of 14)	LTR16A1|LTR|ERVL	-20073	ENSG00000170890	PLA2G1B	PLA2|PLA2A|PPLA2	phospholipase A2 group IB	protein-coding
chr12	120365884	120365893	-	14.1455	2.23e-06	0.331	CGCAGCTGCC	intron (NM_002442, intron 4 of 14)	MIRc|SINE|MIR	3275	ENSG00000135097	MSI1	-	musashi RNA binding protein 1	protein-coding
chr12	120650158	120650167	+	14.1455	2.23e-06	0.331	CGCAGCTGCC	promoter-TSS (NM_004276)	promoter-TSS (NM_004276)	-114	ENSG00000157782	CABP1	CALBRAIN|HCALB_BR	calcium binding protein 1	protein-coding
chr12	121297352	121297361	+	14.1455	2.23e-06	0.331	CGCAGCTGCC	promoter-TSS (NM_001270485)	promoter-TSS (NM_001270485)	462	ENSG00000110931	CAMKK2	CAMKK|CAMKKB	calcium/calmodulin dependent protein kinase kinase 2	protein-coding
chr12	121803889	121803898	+	14.1455	2.23e-06	0.331	CGCAGCTGCC	promoter-TSS (NR_002809)	promoter-TSS (NR_002809)	-830	ENSG00000139718	SETD1B	KMT2G|Set1B	SET domain containing 1B, histone lysine methyltransferase	protein-coding
chr12	121991331	121991340	+	14.1455	2.23e-06	0.331	CGCAGCTGCC	intron (NM_144668, intron 19 of 21)	intron (NM_144668, intron 19 of 21)	-30548	ENSG00000110987	BCL7A	BCL7	BAF chromatin remodeling complex subunit BCL7A	protein-coding
chr12	122960058	122960067	-	14.1455	2.23e-06	0.331	CGCAGCTGCC	exon (NM_019625, exon 2 of 12)	exon (NM_019625, exon 2 of 12)	6400	ENSG00000150967	ABCB9	EST122234|TAPL	ATP binding cassette subfamily B member 9	protein-coding
chr12	123584461	123584470	-	14.1455	2.23e-06	0.331	CGCAGCTGCC	promoter-TSS (NM_001321445)	promoter-TSS (NM_001321445)	-86	ENSG00000086598	TMED2	P24A|RNP24|p24|p24b1|p24beta1	transmembrane p24 trafficking protein 2	protein-coding
chr12	124488665	124488674	+	14.1455	2.23e-06	0.331	CGCAGCTGCC	intron (NM_001077261, intron 3 of 47)	intron (NM_001077261, intron 3 of 47)	78942	ENSG00000196498	NCOR2	CTG26|N-CoR2|SMAP270|SMRT|SMRTE|SMRTE-tau|TNRC14|TRAC|TRAC-1|TRAC1	nuclear receptor corepressor 2	protein-coding
chr12	124537792	124537801	-	14.1455	2.23e-06	0.331	CGCAGCTGCC	intron (NM_001077261, intron 1 of 47)	intron (NM_001077261, intron 1 of 47)	29815	ENSG00000196498	NCOR2	CTG26|N-CoR2|SMAP270|SMRT|SMRTE|SMRTE-tau|TNRC14|TRAC|TRAC-1|TRAC1	nuclear receptor corepressor 2	protein-coding
chr12	124819669	124819678	-	14.1455	2.23e-06	0.331	CGCAGCTGCC	intron (NR_160424, intron 1 of 11)	intron (NR_160424, intron 1 of 11)	19997	ENSG00000073060	SCARB1	CD36L1|CLA-1|CLA1|HDLQTL6|SR-BI|SRB1	scavenger receptor class B member 1	protein-coding
chr12	124869203	124869212	+	14.1455	2.23e-06	0.331	CGCAGCTGCC	Intergenic	Intergenic	-5344	ENSG00000073060	SCARB1	CD36L1|CLA-1|CLA1|HDLQTL6|SR-BI|SRB1	scavenger receptor class B member 1	protein-coding
chr12	124871061	124871070	-	14.1455	2.23e-06	0.331	CGCAGCTGCC	Intergenic	MIR|SINE|MIR	-7202	ENSG00000073060	SCARB1	CD36L1|CLA-1|CLA1|HDLQTL6|SR-BI|SRB1	scavenger receptor class B member 1	protein-coding
chr12	127399634	127399643	+	14.1455	2.23e-06	0.331	CGCAGCTGCC	Intergenic	Intergenic	-59567	ENSG00000256362	LINC02375	-	long intergenic non-protein coding RNA 2375	ncRNA
chr12	128527435	128527444	-	14.1455	2.23e-06	0.331	CGCAGCTGCC	intron (NM_001136103, intron 2 of 8)	intron (NM_001136103, intron 2 of 8)	233348	ENSG00000265635	MIR3612	-	microRNA 3612	ncRNA
chr12	128810415	128810424	+	14.1455	2.23e-06	0.331	CGCAGCTGCC	intron (NM_145648, intron 2 of 7)	intron (NM_145648, intron 2 of 7)	13538	ENSG00000139370	SLC15A4	FP12591|PHT1|PTR4	solute carrier family 15 member 4	protein-coding
chr12	128950007	128950016	-	14.1455	2.23e-06	0.331	CGCAGCTGCC	intron (NM_144669, intron 6 of 7)	intron (NM_144669, intron 6 of 7)	96534	ENSG00000151948	GLT1D1	-	glycosyltransferase 1 domain containing 1	protein-coding
chr12	129778410	129778419	+	14.1455	2.23e-06	0.331	CGCAGCTGCC	intron (NM_133448, intron 1 of 8)	intron (NM_133448, intron 1 of 8)	125610	ENSG00000151952	TMEM132D	MOLT|PPP1R153	transmembrane protein 132D	protein-coding
chr12	129904124	129904133	+	14.1455	2.23e-06	0.331	CGCAGCTGCC	promoter-TSS (NM_133448)	promoter-TSS (NM_133448)	-104	ENSG00000151952	TMEM132D	MOLT|PPP1R153	transmembrane protein 132D	protein-coding
chr12	130115122	130115131	-	14.1455	2.23e-06	0.331	CGCAGCTGCC	Intergenic	Intergenic	43792		LINC02419	-	long intergenic non-protein coding RNA 2419	ncRNA
chr12	130242543	130242552	+	14.1455	2.23e-06	0.331	cgcagctgcc	Intergenic	L2a|LINE|L2	80089	ENSG00000111432	FZD10	CD350|FZ-10|Fz10|FzE7|hFz10	frizzled class receptor 10	protein-coding
chr12	130522401	130522410	-	14.1455	2.23e-06	0.331	CGCAGCTGCC	intron (NM_001351226, intron 2 of 21)	MER102b|DNA|hAT-Charlie	106050	ENSG00000060709	RIMBP2	PPP1R133|RBP2|RIM-BP2	RIMS binding protein 2	protein-coding
chr12	130572979	130572988	-	14.1455	2.23e-06	0.331	CGCAGCTGCC	intron (NM_001351226, intron 2 of 21)	intron (NM_001351226, intron 2 of 21)	55472	ENSG00000060709	RIMBP2	PPP1R133|RBP2|RIM-BP2	RIMS binding protein 2	protein-coding
chr12	131313279	131313288	+	14.1455	2.23e-06	0.331	CGCAGCTGCC	Intergenic	Intergenic	-15312	ENSG00000248703	LINC02415	-	long intergenic non-protein coding RNA 2415	ncRNA
chr12	131412918	131412927	+	14.1455	2.23e-06	0.331	CGCAGCTGCC	Intergenic	Intergenic	65453		LINC02370	-	long intergenic non-protein coding RNA 2370	ncRNA
chr12	131982213	131982222	+	14.1455	2.23e-06	0.331	CGCAGCTGCC	exon (NM_015409, exon 5 of 53)	exon (NM_015409, exon 5 of 53)	32276	ENSG00000183495	EP400	CAGH32|P400|TNRC12	E1A binding protein p400	protein-coding
chr12	132144246	132144255	+	14.1455	2.23e-06	0.331	CGCAGCTGCC	promoter-TSS (NM_024078)	promoter-TSS (NM_024078)	68	ENSG00000185163	DDX51	-	DEAD-box helicase 51	protein-coding
chr12	132176680	132176689	-	14.1455	2.23e-06	0.331	CGCAGCTGCC	Intergenic	Intergenic	13010	ENSG00000256576	LINC02361	-	long intergenic non-protein coding RNA 2361	ncRNA
chr12	132868759	132868768	+	14.1455	2.23e-06	0.331	cgcagctgcc	intron (NM_018223, intron 5 of 17)	L1MB7|LINE|L1	18854	ENSG00000072609	CHFR	RNF116|RNF196	checkpoint with forkhead and ring finger domains	protein-coding
chr12_GL877876v1_alt	402138	402147	-	14.1455	2.23e-06	0.331	CGCAGCTGCC	non-coding (NR_037918, exon 1 of 10).2	non-coding (NR_037918, exon 1 of 10).2	122		PRH1-TAS2R14	-	PRH1-TAS2R14 readthrough	protein-coding
chr12_KI270904v1_alt	366424	366433	-	14.1455	2.23e-06	0.331	CGCAGCTGCC	non-coding (NR_037918, exon 1 of 10).3	non-coding (NR_037918, exon 1 of 10).3	122	ENSG00000231887	PRH1	Db-s|PA|PIF-S|PRH2|Pr1/Pr2	proline rich protein HaeIII subfamily 1	protein-coding
chr13	18622742	18622751	-	14.1455	2.23e-06	0.331	CGCAGCTGCC	Intergenic	Intergenic	117352		LINC00417	-	long intergenic non-protein coding RNA 417	ncRNA
chr13	18906854	18906863	-	14.1455	2.23e-06	0.331	CGCAGCTGCC	intron (NR_104118, intron 3 of 5)	intron (NR_104118, intron 3 of 5)	1420		LINC00408	-	long intergenic non-protein coding RNA 408	ncRNA
chr13	19062359	19062368	+	14.1455	2.23e-06	0.331	CGCAGCTGCC	Intergenic	Intergenic	54105	ENSG00000232685	LINC00442	-	long intergenic non-protein coding RNA 442	ncRNA
chr13	19219287	19219296	+	14.1455	2.23e-06	0.331	cgcagctgcc	Intergenic	L1P1|LINE|L1	37259		LOC101928697	-	uncharacterized LOC101928697	ncRNA
chr13	21224655	21224664	-	14.1455	2.23e-06	0.331	CGCAGCTGCC	Intergenic	Intergenic	-9908	ENSG00000233405	LINC01046	-	long intergenic non-protein coding RNA 1046	ncRNA
chr13	21228182	21228191	+	14.1455	2.23e-06	0.331	cgcagctgcc	Intergenic	L1MEc|LINE|L1	-6381	ENSG00000233405	LINC01046	-	long intergenic non-protein coding RNA 1046	ncRNA
chr13	22898179	22898188	+	14.1455	2.23e-06	0.331	CGCAGCTGCC	promoter-TSS (NR_033774)	promoter-TSS (NR_033774)	-3		BASP1P1	-	BASP1 pseudogene 1	pseudo
chr13	23760204	23760213	+	14.1455	2.23e-06	0.331	CGCAGCTGCC	exon (NM_005932, exon 17 of 19)	exon (NM_005932, exon 17 of 19)	-128659		PCOTH	C1QTNF9B-AS1	Pro-X-Gly collagen triple helix like repeat containing	protein-coding
chr13	25170231	25170240	+	14.1455	2.23e-06	0.331	CGCAGCTGCC	exon (NM_199138, exon 3 of 3)	exon (NM_199138, exon 3 of 3)	1931	ENSG00000165566	AMER2	FAM123A	APC membrane recruitment protein 2	protein-coding
chr13	26050765	26050774	+	14.1455	2.23e-06	0.331	CGCAGCTGCC	exon (NM_001007538, exon 1 of 2)	exon (NM_001007538, exon 1 of 2)	290	ENSG00000180730	SHISA2	C13orf13|PRO28631|TMEM46|WGAR9166|bA398O19.2|hShisa	shisa family member 2	protein-coding
chr13	26469778	26469787	+	14.1455	2.23e-06	0.331	cgcagctgcc	Intergenic	MIRb|SINE|MIR	-87900	ENSG00000132970	WASF3	Brush-1|SCAR3|WAVE3	WASP family member 3	protein-coding
chr13	27792589	27792598	-	14.1455	2.23e-06	0.331	CGCAGCTGCC	5' UTR (NM_145657, exon 1 of 2)	5' UTR (NM_145657, exon 1 of 2)	111	ENSG00000169840	GSX1	GSH1|Gsh-1	GS homeobox 1	protein-coding
chr13	27973549	27973558	+	14.1455	2.23e-06	0.331	CGCAGCTGCC	Intergenic	Intergenic	-4186	ENSG00000165556	CDX2	CDX-3|CDX2/AS|CDX3	caudal type homeobox 2	protein-coding
chr13	29049876	29049885	+	14.1455	2.23e-06	0.331	cgcagctgcc	intron (NM_001366651, intron 4 of 14)	L1M7|LINE|L1	25424	ENSG00000132938	MTUS2	CAZIP|ICIS|KIAA0774|TIP150	microtubule associated scaffold protein 2	protein-coding
chr13	29484931	29484940	-	14.1455	2.23e-06	0.331	CGCAGCTGCC	non-coding (NR_046378, exon 2 of 3)	non-coding (NR_046378, exon 2 of 3)	2814		MTUS2-AS1	-	MTUS2 antisense RNA 1	ncRNA
chr13	29589508	29589517	+	14.1455	2.23e-06	0.331	CGCAGCTGCC	intron (NM_003045, intron 1 of 12)	intron (NM_003045, intron 1 of 12)	6175	ENSG00000139514	SLC7A1	ATRC1|CAT-1|ERR|HCAT1|REC1L	solute carrier family 7 member 1	protein-coding
chr13	30408642	30408651	-	14.1455	2.23e-06	0.331	CGCAGCTGCC	Intergenic	CpG	13597	ENSG00000225039	LINC01058	-	long intergenic non-protein coding RNA 1058	ncRNA
chr13	32410180	32410189	-	14.1455	2.23e-06	0.331	CGCAGCTGCC	intron (NM_001353636, intron 1 of 2)	MLT1H1|LTR|ERVL-MaLR	17945	ENSG00000139597	N4BP2L1	CG018	NEDD4 binding protein 2 like 1	protein-coding
chr13	32427260	32427269	+	14.1455	2.23e-06	0.331	CGCAGCTGCC	intron (NM_001353637, intron 1 of 1)	CpG	865	ENSG00000139597	N4BP2L1	CG018	NEDD4 binding protein 2 like 1	protein-coding
chr13	35761076	35761085	+	14.1455	2.23e-06	0.331	CGCAGCTGCC	Intergenic	Intergenic	63354	ENSG00000236036	LINC00445	-	long intergenic non-protein coding RNA 445	ncRNA
chr13	36214448	36214457	+	14.1455	2.23e-06	0.331	CGCAGCTGCC	intron (NM_001198910, intron 6 of 15)	CpG	103	ENSG00000120669	SOHLH2	SOSF2|SPATA28|TEB1|bHLHe81	spermatogenesis and oogenesis specific basic helix-loop-helix 2	protein-coding
chr13	36754612	36754621	-	14.1455	2.23e-06	0.331	CGCAGCTGCC	Intergenic	L2a|LINE|L2	-64585	ENSG00000133111	RFXAP	-	regulatory factor X associated protein	protein-coding
chr13	40402601	40402610	+	14.1455	2.23e-06	0.331	cgcagctgcc	intron (NR_024506, intron 5 of 5)	(TCC)n|Simple_repeat|Simple_repeat	78400	ENSG00000215483	LINC00598	lncFOXO1	long intergenic non-protein coding RNA 598	ncRNA
chr13	42948077	42948086	+	14.1455	2.23e-06	0.331	CGCAGCTGCC	intron (NM_033255, intron 6 of 10)	intron (NM_033255, intron 6 of 10)	44159	ENSG00000133106	EPSTI1	BRESI1	epithelial stromal interaction 1	protein-coding
chr13	44690467	44690476	+	14.1455	2.23e-06	0.331	CGCAGCTGCC	intron (NR_149082, intron 3 of 3)	intron (NR_149082, intron 3 of 3)	50103		LINC00407	-	long intergenic non-protein coding RNA 407	ncRNA
chr13	48515158	48515167	-	14.1455	2.23e-06	0.331	CGCAGCTGCC	intron (NM_001352426, intron 4 of 12)	intron (NM_001352426, intron 4 of 12)	17917	ENSG00000136161	RCBTB2	CHC1L|RLG	RCC1 and BTB domain containing protein 2	protein-coding
chr13	48571737	48571746	+	14.1455	2.23e-06	0.331	CGCAGCTGCC	Intergenic	Intergenic	9159	ENSG00000233610	LINC00462	-	long intergenic non-protein coding RNA 462	ncRNA
chr13	48783835	48783844	+	14.1455	2.23e-06	0.331	cgcagctgcc	Intergenic	L1PBb|LINE|L1	129911	ENSG00000152207	CYSLTR2	CYSLT2|CYSLT2R|GPCR21|HG57|HPN321|KPG_011|PSEC0146|hGPCR21	cysteinyl leukotriene receptor 2	protein-coding
chr13	51068617	51068626	+	14.1455	2.23e-06	0.331	CGCAGCTGCC	Intergenic	Intergenic	-2465	ENSG00000123201	GUCY1B2	GC-SB2	guanylate cyclase 1 soluble subunit beta 2 (pseudogene)	pseudo
chr13	51106324	51106333	+	14.1455	2.23e-06	0.331	CGCAGCTGCC	intron (NR_102432, intron 1 of 3)	intron (NR_102432, intron 1 of 3)	4899	ENSG00000226792	C13orf42	LINC00371|LINC00372	chromosome 13 open reading frame 42	protein-coding
chr13	52600412	52600421	+	14.1455	2.23e-06	0.331	CGCAGCTGCC	Intergenic	CpG	-17108	ENSG00000139675	HNRNPA1L2	-	heterogeneous nuclear ribonucleoprotein A1 like 2	protein-coding
chr13	52949842	52949851	-	14.1455	2.23e-06	0.331	CGCAGCTGCC	Intergenic	Intergenic	-78966	ENSG00000102837	OLFM4	GC1|GW112|OLM4|OlfD|UNQ362|bA209J19.1|hGC-1|hOLfD	olfactomedin 4	protein-coding
chr13	61413782	61413791	-	14.1455	2.23e-06	0.331	CGCAGCTGCC	exon (NM_022843, exon 2 of 2)	exon (NM_022843, exon 2 of 2)	1735	ENSG00000280165	PCDH20	PCDH13	protocadherin 20	protein-coding
chr13	64959252	64959261	+	14.1455	2.23e-06	0.331	CGCAGCTGCC	Intergenic	Intergenic	-883246	ENSG00000227674	LINC00355	-	long intergenic non-protein coding RNA 355	ncRNA
chr13	80185909	80185918	+	14.1455	2.23e-06	0.331	cgcagctgcc	Intergenic	HERVH-int|LTR|ERV1	153745	ENSG00000136158	SPRY2	IGAN3|hSPRY2	sprouty RTK signaling antagonist 2	protein-coding
chr13	80267944	80267953	+	14.1455	2.23e-06	0.331	cgcagctgcc	Intergenic	AluSp|SINE|Alu	71710	ENSG00000136158	SPRY2	IGAN3|hSPRY2	sprouty RTK signaling antagonist 2	protein-coding
chr13	81868399	81868408	+	14.1455	2.23e-06	0.331	cgcagctgcc	Intergenic	HERVH-int|LTR|ERV1	-641421	ENSG00000260094	LINC00564	-	long intergenic non-protein coding RNA 564	ncRNA
chr13	82823092	82823101	+	14.1455	2.23e-06	0.331	CGCAGCTGCC	Intergenic	Intergenic	1059296	ENSG00000178235	SLITRK1	LRRC12|TTM	SLIT and NTRK like family member 1	protein-coding
chr13	83754984	83754993	-	14.1455	2.23e-06	0.331	CGCAGCTGCC	Intergenic	L1PA7|LINE|L1	127404	ENSG00000178235	SLITRK1	LRRC12|TTM	SLIT and NTRK like family member 1	protein-coding
chr13	88000584	88000593	-	14.1455	2.23e-06	0.331	CGCAGCTGCC	Intergenic	L1P4b|LINE|L1	-142278	ENSG00000231019	LINC00373	-	long intergenic non-protein coding RNA 373	ncRNA
chr13	89715008	89715017	+	14.1455	2.23e-06	0.331	CGCAGCTGCC	Intergenic	Intergenic	-150600		LINC00353	-	long intergenic non-protein coding RNA 353	ncRNA
chr13	95934884	95934893	+	14.1455	2.23e-06	0.331	cgcagctgcc	intron (NM_020121, intron 17 of 38)	L1PA16|LINE|L1	118512	ENSG00000102595	UGGT2	HUGT2|UGCGL2|UGT2	UDP-glucose glycoprotein glucosyltransferase 2	protein-coding
chr13	96515104	96515113	-	14.1455	2.23e-06	0.331	CGCAGCTGCC	intron (NM_153456, intron 1 of 1)	Charlie20a|DNA|hAT-Charlie	87880	ENSG00000283487	MIR4501	-	microRNA 4501	ncRNA
chr13	98105357	98105366	-	14.1455	2.23e-06	0.331	CGCAGCTGCC	Intergenic	LTR9D|LTR|ERV1	-37227	ENSG00000152767	FARP1	CDEP|FARP1-IT1|PLEKHC2|PPP1R75	FERM, ARH/RhoGEF and pleckstrin domain protein 1	protein-coding
chr13	98419027	98419036	+	14.1455	2.23e-06	0.331	CGCAGCTGCC	intron (NM_005766, intron 16 of 26)	intron (NM_005766, intron 16 of 26)	103093	ENSG00000102572	STK24	HEL-S-95|MST3|MST3B|STE20|STK3	serine/threonine kinase 24	protein-coding
chr13	98614560	98614569	-	14.1455	2.23e-06	0.331	CGCAGCTGCC	Intergenic	Intergenic	37310		STK24-AS1	-	STK24 antisense RNA 1	ncRNA
chr13	99086167	99086176	+	14.1455	2.23e-06	0.331	CGCAGCTGCC	promoter-TSS (NR_047482)	promoter-TSS (NR_047482)	522	ENSG00000088387	DOCK9	ZIZ1|ZIZIMIN1	dedicator of cytokinesis 9	protein-coding
chr13	99355776	99355785	+	14.1455	2.23e-06	0.331	CGCAGCTGCC	promoter-TSS (NR_030353)	promoter-TSS (NR_030353)	-350	ENSG00000207719	MIR623	MIRN623|hsa-mir-623	microRNA 623	ncRNA
chr13	99565745	99565754	-	14.1455	2.23e-06	0.331	CGCAGCTGCC	Intergenic	Intergenic	-11362		LINC01039	-	long intergenic non-protein coding RNA 1039	ncRNA
chr13	99990788	99990797	+	14.1455	2.23e-06	0.331	CGCAGCTGCC	Intergenic	CpG	7116	ENSG00000260738	LINC00554	lncZic2	long intergenic non-protein coding RNA 554	ncRNA
chr13	104802845	104802854	+	14.1455	2.23e-06	0.331	CGCAGCTGCC	Intergenic	Intergenic	-663017	ENSG00000182346	DAOA	LG72|SG72	D-amino acid oxidase activator	protein-coding
chr13	106568129	106568138	-	14.1455	2.23e-06	0.331	CGCAGCTGCC	promoter-TSS (NM_018011)	promoter-TSS (NM_018011)	3	ENSG00000134884	ARGLU1	-	arginine and glutamate rich 1	protein-coding
chr13	107630854	107630863	-	14.1455	2.23e-06	0.331	CGCAGCTGCC	intron (NM_001080396, intron 1 of 2)	intron (NM_001080396, intron 1 of 2)	-99611	ENSG00000221650	MIR1267	MIRN1267|hsa-mir-1267	microRNA 1267	ncRNA
chr13	110311962	110311971	-	14.1455	2.23e-06	0.331	CGCAGCTGCC	intron (NM_001846, intron 3 of 47)	intron (NM_001846, intron 3 of 47)	4683	ENSG00000134871	COL4A2	BSVD2|ICH|POREN2	collagen type IV alpha 2 chain	protein-coding
chr13	110340641	110340650	-	14.1455	2.23e-06	0.331	CGCAGCTGCC	promoter-TSS (NR_107040)	promoter-TSS (NR_107040)	-312	ENSG00000276765	MIR8073	hsa-mir-8073	microRNA 8073	ncRNA
chr13	110540943	110540952	+	14.1455	2.23e-06	0.331	CGCAGCTGCC	intron (NM_017817, intron 1 of 1)	intron (NM_017817, intron 1 of 1)	20774	ENSG00000139832	RAB20	-	RAB20, member RAS oncogene family	protein-coding
chr13	110676441	110676450	-	14.1455	2.23e-06	0.331	CGCAGCTGCC	intron (NM_024537, intron 7 of 14)	intron (NM_024537, intron 7 of 14)	29670	ENSG00000134905	CARS2	COXPD27|cysRS	cysteinyl-tRNA synthetase 2, mitochondrial	protein-coding
chr13	111253721	111253730	-	14.1455	2.23e-06	0.331	CGCAGCTGCC	intron (NM_001330597, intron 8 of 18)	intron (NM_001330597, intron 8 of 18)	12552	ENSG00000102606	ARHGEF7	BETA-PIX|COOL-1|COOL1|Nbla10314|P50|P50BP|P85|P85COOL1|P85SPR|PAK3|PIXB	Rho guanine nucleotide exchange factor 7	protein-coding
chr13	111484499	111484508	-	14.1455	2.23e-06	0.331	CGCAGCTGCC	Intergenic	Intergenic	-111505	ENSG00000215881	LINC02337	-	long intergenic non-protein coding RNA 2337	ncRNA
chr13	111658397	111658406	-	14.1455	2.23e-06	0.331	CGCAGCTGCC	Intergenic	Intergenic	62393	ENSG00000215881	LINC02337	-	long intergenic non-protein coding RNA 2337	ncRNA
chr13	111852546	111852555	-	14.1455	2.23e-06	0.331	CGCAGCTGCC	Intergenic	Intergenic	-40827		LINC00354	-	long intergenic non-protein coding RNA 354	ncRNA
chr13	111915430	111915439	+	14.1455	2.23e-06	0.331	CGCAGCTGCC	Intergenic	Intergenic	21939		LINC00354	-	long intergenic non-protein coding RNA 354	ncRNA
chr13	113001308	113001317	+	14.1455	2.23e-06	0.331	CGCAGCTGCC	promoter-TSS (NM_001320817)	promoter-TSS (NM_001320817)	-401	ENSG00000126217	MCF2L	ARHGEF14|DBS|OST	MCF.2 cell line derived transforming sequence like	protein-coding
chr13	113415113	113415122	-	14.1455	2.23e-06	0.331	CGCAGCTGCC	promoter-TSS (NM_001304433)	promoter-TSS (NM_001304433)	-725		LOC101928841	-	collagen alpha-1(II) chain-like	protein-coding
chr13	113941756	113941765	-	14.1455	2.23e-06	0.331	CGCAGCTGCC	Intergenic	Intergenic	-12770	ENSG00000260910	LINC00565	-	long intergenic non-protein coding RNA 565	ncRNA
chr13	113991232	113991241	-	14.1455	2.23e-06	0.331	CGCAGCTGCC	intron (NM_001320821, intron 24 of 25).2	intron (NM_001320821, intron 24 of 25).2	-17161	ENSG00000283199	C13orf46	-	chromosome 13 open reading frame 46	protein-coding
chr13	114015444	114015453	-	14.1455	2.23e-06	0.331	CGCAGCTGCC	intron (NM_001320821, intron 15 of 25).2	CpG	-41373	ENSG00000283199	C13orf46	-	chromosome 13 open reading frame 46	protein-coding
chr13	114071738	114071747	-	14.1455	2.23e-06	0.331	CGCAGCTGCC	intron (NM_001320821, intron 2 of 25).2	intron (NM_001320821, intron 2 of 25).2	6212	ENSG00000185989	RASA3	GAP1IP4BP|GAPIII	RAS p21 protein activator 3	protein-coding
chr13_KI270841v1_alt	120049	120058	+	14.1455	2.23e-06	0.331	CGCAGCTGCC	NA	Intergenic	NA
chr14	19743544	19743553	-	14.1455	2.23e-06	0.331	CGCAGCTGCC	Intergenic	Intergenic	-3879	ENSG00000182652	OR4Q3	C14orf13|HSA6|OR14-3|OR4Q4|c14_5008	olfactory receptor family 4 subfamily Q member 3	protein-coding
chr14	20606662	20606671	+	14.1455	2.23e-06	0.331	cgcagctgcc	non-coding (NR_122043, exon 5 of 5)	non-coding (NR_122043, exon 5 of 5)	-15844	ENSG00000258436	RNASE12	HEL-S-85p|RAI1	ribonuclease A family member 12 (inactive)	protein-coding
chr14	21192343	21192352	+	14.1455	2.23e-06	0.331	cgcagctgcc	Intergenic	MER52A|LTR|ERV1	13155	ENSG00000258441	LINC00641	-	long intergenic non-protein coding RNA 641	ncRNA
chr14	22381004	22381013	-	14.1455	2.23e-06	0.331	CGCAGCTGCC	non-coding (NR_148362, exon 6 of 6)	non-coding (NR_148362, exon 6 of 6)	51744		LOC105370401	-	uncharacterized LOC105370401	ncRNA
chr14	23377505	23377514	+	14.1455	2.23e-06	0.331	CGCAGCTGCC	intron (NM_001288745, intron 1 of 2)	intron (NM_001288745, intron 1 of 2)	464	ENSG00000166091	CMTM5	CKLFSF5	CKLF like MARVEL transmembrane domain containing 5	protein-coding
chr14	24081501	24081510	+	14.1455	2.23e-06	0.331	CGCAGCTGCC	exon (NM_001354768, exon 3 of 3)	exon (NM_001354768, exon 3 of 3)	9944	ENSG00000100884	CPNE6	-	copine 6	protein-coding
chr14	24132449	24132458	+	14.1455	2.23e-06	0.331	CGCAGCTGCC	exon (NM_203402, exon 2 of 2)	exon (NM_203402, exon 2 of 2)	988	ENSG00000139914	FITM1	FIT1	fat storage inducing transmembrane protein 1	protein-coding
chr14	26389296	26389305	-	14.1455	2.23e-06	0.331	CGCAGCTGCC	Intergenic	Intergenic	164129	ENSG00000139910	NOVA1	Nova-1	NOVA alternative splicing regulator 1	protein-coding
chr14	35391226	35391235	-	14.1455	2.23e-06	0.331	CGCAGCTGCC	Intergenic	MIRb|SINE|MIR	13523	ENSG00000100906	NFKBIA	EDAID2|IKBA|MAD-3|NFKBI	NFKB inhibitor alpha	protein-coding
chr14	37958954	37958963	-	14.1455	2.23e-06	0.331	CGCAGCTGCC	Intergenic	Intergenic	-56835	ENSG00000259091	LINC00517	C14orf26	long intergenic non-protein coding RNA 517	ncRNA
chr14	38209444	38209453	-	14.1455	2.23e-06	0.331	CGCAGCTGCC	exon (NM_001049, exon 3 of 3)	exon (NM_001049, exon 3 of 3)	1545	ENSG00000139874	SSTR1	SRIF-2|SS-1-R|SS1-R|SS1R	somatostatin receptor 1	protein-coding
chr14	42228673	42228682	-	14.1455	2.23e-06	0.331	CGCAGCTGCC	Intergenic	L1P4b|LINE|L1	621822	ENSG00000165379	LRFN5	C14orf146|FIGLER8|SALM5	leucine rich repeat and fibronectin type III domain containing 5	protein-coding
chr14	49045512	49045521	-	14.1455	2.23e-06	0.331	CGCAGCTGCC	Intergenic	LTR33B|LTR|ERVL	540863	ENSG00000213741	RPS29	DBA13|S29|uS14	ribosomal protein S29	protein-coding
chr14	49963923	49963932	-	14.1455	2.23e-06	0.331	CGCAGCTGCC	Intergenic	Intergenic	-2471	ENSG00000278038	MIR6076	hsa-mir-6076	microRNA 6076	ncRNA
chr14	50073843	50073852	+	14.1455	2.23e-06	0.331	cgcagctgcc	intron (NR_131171, intron 2 of 8)	(GCC)n|Simple_repeat|Simple_repeat	31195		LINC01599	C14orf183	long intergenic non-protein coding RNA 1599	ncRNA
chr14	51396539	51396548	+	14.1455	2.23e-06	0.331	CGCAGCTGCC	intron (NR_146549, intron 1 of 3)	intron (NR_146549, intron 1 of 3)	591	ENSG00000258808	LINC02310	-	long intergenic non-protein coding RNA 2310	ncRNA
chr14	53957017	53957026	+	14.1455	2.23e-06	0.331	CGCAGCTGCC	promoter-TSS (NM_001202)	promoter-TSS (NM_001202)	-131	ENSG00000125378	BMP4	BMP2B|BMP2B1|MCOPS6|OFC11|ZYME	bone morphogenetic protein 4	protein-coding
chr14	55248901	55248910	+	14.1455	2.23e-06	0.331	cgcagctgcc	Intergenic	MLT1H|LTR|ERVL-MaLR	-22515	ENSG00000178974	FBXO34	CGI-301|Fbx34	F-box protein 34	protein-coding
chr14	61109390	61109399	-	14.1455	2.23e-06	0.331	CGCAGCTGCC	Intergenic	Intergenic	-127705	ENSG00000126814	TRMT5	COXPD26|KIAA1393|TRM5	tRNA methyltransferase 5	protein-coding
chr14	61445272	61445281	-	14.1455	2.23e-06	0.331	CGCAGCTGCC	intron (NM_006255, intron 3 of 13)	intron (NM_006255, intron 3 of 13)	123834	ENSG00000027075	PRKCH	PKC-L|PKCL|PRKCL|nPKC-eta	protein kinase C eta	protein-coding
chr14	61832375	61832384	+	14.1455	2.23e-06	0.331	CGCAGCTGCC	intron (NM_001367656, intron 1 of 7)	intron (NM_001367656, intron 1 of 7)	19677	ENSG00000139973	SYT16	CHR14SYT|SYT14L|Strep14|syt14r	synaptotagmin 16	protein-coding
chr14	63542895	63542904	-	14.1455	2.23e-06	0.331	CGCAGCTGCC	non-coding (NR_158218, exon 1 of 1)	non-coding (NR_158218, exon 1 of 1)	116		LOC112268140	-	loricrin-like	ncRNA
chr14	64737791	64737800	+	14.1455	2.23e-06	0.331	CGCAGCTGCC	intron (NM_001308147, intron 14 of 16)	intron (NM_001308147, intron 14 of 16)	33372	ENSG00000126822	PLEKHG3	ARHGEF43|KIAA0599	pleckstrin homology and RhoGEF domain containing G3	protein-coding
chr14	64879594	64879603	+	14.1455	2.23e-06	0.331	CGCAGCTGCC	intron (NM_001355436, intron 1 of 35)	CpG	308	ENSG00000070182	SPTB	EL3|HS2|HSPTB1|SPH2	spectrin beta, erythrocytic	protein-coding
chr14	64974743	64974752	+	14.1455	2.23e-06	0.331	CGCAGCTGCC	intron (NM_001202559, intron 3 of 13)	intron (NM_001202559, intron 3 of 13)	-2412	ENSG00000139998	RAB15	-	RAB15, member RAS oncogene family	protein-coding
chr14	65413139	65413148	-	14.1455	2.23e-06	0.331	CGCAGCTGCC	promoter-TSS (NR_024334)	promoter-TSS (NR_024334)	414	ENSG00000033170	FUT8	CDGF|CDGF1	fucosyltransferase 8	protein-coding
chr14	65413167	65413176	-	14.1455	2.23e-06	0.331	CGCAGCTGCC	promoter-TSS (NR_024334)	promoter-TSS (NR_024334)	442	ENSG00000033170	FUT8	CDGF|CDGF1	fucosyltransferase 8	protein-coding
chr14	65877306	65877315	-	14.1455	2.23e-06	0.331	CGCAGCTGCC	Intergenic	L1PA13|LINE|L1	406209	ENSG00000207781	MIR625	MIRN625|hsa-mir-625	microRNA 625	ncRNA
chr14	66013821	66013830	-	14.1455	2.23e-06	0.331	CGCAGCTGCC	Intergenic	CpG	-472545	ENSG00000196553	CCDC196	C14orf53|LINC00238|NCRNA00238	coiled-coil domain containing 196	protein-coding
chr14	69850166	69850175	-	14.1455	2.23e-06	0.331	CGCAGCTGCC	Intergenic	CpG	-29245	ENSG00000198732	SMOC1	OAS	SPARC related modular calcium binding 1	protein-coding
chr14	71588964	71588973	+	14.1455	2.23e-06	0.331	CGCAGCTGCC	exon (NM_001354287, exon 5 of 24)	exon (NM_001354287, exon 5 of 24)	2671	ENSG00000197555	SIPA1L1	E6TP1|SPAR1	signal induced proliferation associated 1 like 1	protein-coding
chr14	71689820	71689829	-	14.1455	2.23e-06	0.331	CGCAGCTGCC	intron (NM_001354286, intron 14 of 24)	intron (NM_001354286, intron 14 of 24)	103527	ENSG00000197555	SIPA1L1	E6TP1|SPAR1	signal induced proliferation associated 1 like 1	protein-coding
chr14	72236838	72236847	-	14.1455	2.23e-06	0.331	CGCAGCTGCC	intron (NM_001370288, intron 2 of 16)	SVA_E|Retroposon|SVA	-279977	ENSG00000273830	MIR7843	hsa-mir-7843	microRNA 7843	ncRNA
chr14	73758527	73758536	+	14.1455	2.23e-06	0.331	CGCAGCTGCC	promoter-TSS (NR_039727)	promoter-TSS (NR_039727)	-215	ENSG00000264741	MIR4505	mir-4505	microRNA 4505	ncRNA
chr14	74402818	74402827	-	14.1455	2.23e-06	0.331	CGCAGCTGCC	Intergenic	Intergenic	23387	ENSG00000183379	SYNDIG1L	CAPUCIN|DSPC1|IFITMD4|TMEM90A	synapse differentiation inducing 1 like	protein-coding
chr14	75063768	75063777	+	14.1455	2.23e-06	0.331	CGCAGCTGCC	intron (NM_001302617, intron 1 of 2)	intron (NM_001302617, intron 1 of 2)	251	ENSG00000119640	ACYP1	ACYPE	acylphosphatase 1	protein-coding
chr14	76575413	76575422	-	14.1455	2.23e-06	0.331	CGCAGCTGCC	Intergenic	MLT1C|LTR|ERVL-MaLR	-186050	ENSG00000071246	VASH1	KIAA1036|TTCP 1	vasohibin 1	protein-coding
chr14	76772656	76772665	-	14.1455	2.23e-06	0.331	CGCAGCTGCC	intron (NM_014909, intron 3 of 6)	intron (NM_014909, intron 3 of 6)	11193	ENSG00000071246	VASH1	KIAA1036|TTCP 1	vasohibin 1	protein-coding
chr14	82029230	82029239	-	14.1455	2.23e-06	0.331	CGCAGCTGCC	Intergenic	Intergenic	-286097	ENSG00000258718	LINC02311	-	long intergenic non-protein coding RNA 2311	ncRNA
chr14	88824374	88824383	-	14.1455	2.23e-06	0.331	CGCAGCTGCC	promoter-TSS (NM_001366536)	promoter-TSS (NM_001366536)	226	ENSG00000165533	TTC8	BBS8|RP51	tetratricopeptide repeat domain 8	protein-coding
chr14	91418266	91418275	+	14.1455	2.23e-06	0.331	CGCAGCTGCC	promoter-TSS (NM_001080414)	promoter-TSS (NM_001080414)	-451	ENSG00000015133	CCDC88C	DAPLE|HKRP2|HYC1|KIAA1509|SCA40	coiled-coil domain containing 88C	protein-coding
chr14	93076735	93076744	-	14.1455	2.23e-06	0.331	CGCAGCTGCC	intron (NM_001142594, intron 2 of 10).2	intron (NM_001142594, intron 2 of 10).2	9288	ENSG00000258730	ITPK1-AS1	C14orf85|ITPK1-AS|ITPK1AS|NCRNA00203	ITPK1 antisense RNA 1	ncRNA
chr14	93755972	93755981	+	14.1455	2.23e-06	0.331	CGCAGCTGCC	intron (NM_178013, intron 3 of 4)	intron (NM_178013, intron 3 of 4)	32508	ENSG00000175785	PRIMA1	PRIMA	proline rich membrane anchor 1	protein-coding
chr14	94870628	94870637	+	14.1455	2.23e-06	0.331	cgcagctgcc	Intergenic	AluSz6|SINE|Alu	99991		GSC-DT	DIGIT	GSC divergent transcript	ncRNA
chr14	96484394	96484403	+	14.1455	2.23e-06	0.331	cgcagctgcc	intron (NM_001350890, intron 15 of 16)	L2a|LINE|L2	17927		LOC730202	-	uncharacterized LOC730202	ncRNA
chr14	98450624	98450633	-	14.1455	2.23e-06	0.331	CGCAGCTGCC	Intergenic	HERVH-int|LTR|ERV1	-260984	ENSG00000176605	C14orf177	-	chromosome 14 open reading frame 177	ncRNA
chr14	99273297	99273306	+	14.1455	2.23e-06	0.331	CGCAGCTGCC	Intergenic	CpG-7606	-1105	ENSG00000127152	BCL11B	ATL1|ATL1-alpha|ATL1-beta|ATL1-delta|ATL1-gamma|CTIP-2|CTIP2|IDDFSTA|IMD49|RIT1|ZNF856B|hRIT1-alpha	BAF chromatin remodeling complex subunit BCL11B	protein-coding
chr14	99320486	99320495	-	14.1455	2.23e-06	0.331	CGCAGCTGCC	Intergenic	Intergenic	-48294	ENSG00000127152	BCL11B	ATL1|ATL1-alpha|ATL1-beta|ATL1-delta|ATL1-gamma|CTIP-2|CTIP2|IDDFSTA|IMD49|RIT1|ZNF856B|hRIT1-alpha	BAF chromatin remodeling complex subunit BCL11B	protein-coding
chr14	100240288	100240297	-	14.1455	2.23e-06	0.331	CGCAGCTGCC	intron (NM_003403, intron 1 of 4)	CpG-7627	1149	ENSG00000100811	YY1	DELTA|GADEVS|INO80S|NF-E1|UCRBP|YIN-YANG-1	YY1 transcription factor	protein-coding
chr14	100314105	100314114	-	14.1455	2.23e-06	0.331	CGCAGCTGCC	Intergenic	Intergenic	6251	ENSG00000198984	MIR345	MIRN345|hsa-mir-345|mir-345	microRNA 345	ncRNA
chr14	100640690	100640699	+	14.1455	2.23e-06	0.331	CGCAGCTGCC	Intergenic	Intergenic	-16573	ENSG00000196273	LINC00523	C14orf70	long intergenic non-protein coding RNA 523	ncRNA
chr14	100643217	100643226	-	14.1455	2.23e-06	0.331	CGCAGCTGCC	Intergenic	MLT1C|LTR|ERVL-MaLR	-14046	ENSG00000196273	LINC00523	C14orf70	long intergenic non-protein coding RNA 523	ncRNA
chr14	100722421	100722430	-	14.1455	2.23e-06	0.331	CGCAGCTGCC	Intergenic	Intergenic	-4439	ENSG00000185559	DLK1	DLK|DLK-1|Delta1|FA1|PREF1|Pref-1|ZOG|pG2	delta like non-canonical Notch ligand 1	protein-coding
chr14	100841073	100841082	-	14.1455	2.23e-06	0.331	CGCAGCTGCC	intron (NR_033360, intron 5 of 6)	intron (NR_033360, intron 5 of 6)	-11312	ENSG00000211574	MIR770	MIRN770|hsa-mir-770	microRNA 770	ncRNA
chr14	101125153	101125162	+	14.1455	2.23e-06	0.331	CGCAGCTGCC	Intergenic	Intergenic	4302	ENSG00000259004	LINC02285	-	long intergenic non-protein coding RNA 2285	ncRNA
chr14	101903379	101903388	+	14.1455	2.23e-06	0.331	CGCAGCTGCC	intron (NM_001161725, intron 11 of 15)	intron (NM_001161725, intron 11 of 15)	-61189	ENSG00000197102	DYNC1H1	CMT2O|DHC1|DHC1a|DNCH1|DNCL|DNECL|DYHC|Dnchc1|HL-3|SMALED1|p22	dynein cytoplasmic 1 heavy chain 1	protein-coding
chr14	101955874	101955883	-	14.1455	2.23e-06	0.331	CGCAGCTGCC	Intergenic	CpG	-8694	ENSG00000197102	DYNC1H1	CMT2O|DHC1|DHC1a|DNCH1|DNCL|DNECL|DYHC|Dnchc1|HL-3|SMALED1|p22	dynein cytoplasmic 1 heavy chain 1	protein-coding
chr14	102116464	102116473	-	14.1455	2.23e-06	0.331	CGCAGCTGCC	intron (NM_001017963, intron 1 of 11)	MER52A|LTR|ERV1	-22954	ENSG00000140153	WDR20	DMR	WD repeat domain 20	protein-coding
chr14	102229111	102229120	-	14.1455	2.23e-06	0.331	CGCAGCTGCC	non-coding (NR_073541, exon 6 of 6)	non-coding (NR_073541, exon 6 of 6)	6310	ENSG00000080823	MOK	RAGE|RAGE-1|RAGE1|STK30	MOK protein kinase	protein-coding
chr14	102505216	102505225	-	14.1455	2.23e-06	0.331	CGCAGCTGCC	3' UTR (NM_001348651, exon 4 of 4)	3' UTR (NM_001348651, exon 4 of 4)	4555	ENSG00000156381	ANKRD9	-	ankyrin repeat domain 9	protein-coding
chr14	102557887	102557896	-	14.1455	2.23e-06	0.331	CGCAGCTGCC	Intergenic	Intergenic	12638	ENSG00000259230	LINC02323	-	long intergenic non-protein coding RNA 2323	ncRNA
chr14	102972007	102972016	+	14.1455	2.23e-06	0.331	CGCAGCTGCC	exon (NM_006035, exon 13 of 37)	exon (NM_006035, exon 13 of 37)	49356	ENSG00000166126	AMN	PRO1028|amnionless	amnion associated transmembrane protein	protein-coding
chr14	103111041	103111050	-	14.1455	2.23e-06	0.331	CGCAGCTGCC	TTS (NM_001077594)	TTS (NM_001077594)	10902	ENSG00000205436	EXOC3L4	C14orf73	exocyst complex component 3 like 4	protein-coding
chr14	103515383	103515392	-	14.1455	2.23e-06	0.331	CGCAGCTGCC	Intergenic	MLT1J|LTR|ERVL-MaLR	7442	ENSG00000166165	CKB	B-CK|BCK|CKBB|CPK-B|HEL-211|HEL-S-29	creatine kinase B	protein-coding
chr14	103847440	103847449	-	14.1455	2.23e-06	0.331	CGCAGCTGCC	promoter-TSS (NR_038436)	promoter-TSS (NR_038436)	130	ENSG00000088808	PPP1R13B	ASPP1|p53BP2-like|p85	protein phosphatase 1 regulatory subunit 13B	protein-coding
chr14	104097117	104097126	-	14.1455	2.23e-06	0.331	CGCAGCTGCC	intron (NM_001080464, intron 4 of 15)	intron (NM_001080464, intron 4 of 15)	11422	ENSG00000166183	ASPG	C14orf76|GPA/WT|LYSOLP	asparaginase	protein-coding
chr14	104196221	104196230	-	14.1455	2.23e-06	0.331	CGCAGCTGCC	Intergenic	Intergenic	-27358	ENSG00000258913	LINC02691	C14orf144	long intergenic non-protein coding RNA 2691	ncRNA
chr14	104376029	104376038	-	14.1455	2.23e-06	0.331	CGCAGCTGCC	Intergenic	Intergenic	152450	ENSG00000258913	LINC02691	C14orf144	long intergenic non-protein coding RNA 2691	ncRNA
chr14	104677929	104677938	+	14.1455	2.23e-06	0.331	CGCAGCTGCC	promoter-TSS (NR_039860)	promoter-TSS (NR_039860)	-185	ENSG00000265291	MIR4710	mir-4710	microRNA 4710	ncRNA
chr14	104881466	104881475	+	14.1455	2.23e-06	0.331	CGCAGCTGCC	intron (NM_001112726, intron 6 of 18)	intron (NM_001112726, intron 6 of 18)	16157		MIR12121	-	microRNA 12121	ncRNA
chr14	105004245	105004254	+	14.1455	2.23e-06	0.331	cgcagctgcc	Intergenic	MER4C|LTR|ERV1	16833	ENSG00000170779	CDCA4	HEPP|SEI-3/HEPP	cell division cycle associated 4	protein-coding
chr14	105301521	105301530	-	14.1455	2.23e-06	0.331	CGCAGCTGCC	promoter-TSS (NM_001519)	promoter-TSS (NM_001519)	-525	ENSG00000185024	BRF1	BRF|BRF-1|CFDS|GTF3B|HEL-S-76p|TAF3B2|TAF3C|TAFIII90|TF3B90|TFIIIB90|hBRF	BRF1 RNA polymerase III transcription initiation factor subunit	protein-coding
chr14	105324188	105324197	-	14.1455	2.23e-06	0.331	CGCAGCTGCC	intron (NM_015197, intron 1 of 23)	intron (NM_015197, intron 1 of 23)	-8616	ENSG00000185024	BRF1	BRF|BRF-1|CFDS|GTF3B|HEL-S-76p|TAF3B2|TAF3C|TAFIII90|TF3B90|TFIIIB90|hBRF	BRF1 RNA polymerase III transcription initiation factor subunit	protein-coding
chr14	105438957	105438966	+	14.1455	2.23e-06	0.331	CGCAGCTGCC	intron (NM_001203258, intron 2 of 20)	intron (NM_001203258, intron 2 of 20)	19135	ENSG00000182979	MTA1	-	metastasis associated 1	protein-coding
chr14	105457490	105457499	+	14.1455	2.23e-06	0.331	CGCAGCTGCC	intron (NM_001203258, intron 7 of 20)	intron (NM_001203258, intron 7 of 20)	-15450	ENSG00000182809	CRIP2	CRIP|CRP2|ESP1	cysteine rich protein 2	protein-coding
chr14	105460430	105460439	+	14.1455	2.23e-06	0.331	CGCAGCTGCC	exon (NM_004689, exon 9 of 21)	exon (NM_004689, exon 9 of 21)	-12510	ENSG00000182809	CRIP2	CRIP|CRP2|ESP1	cysteine rich protein 2	protein-coding
chr14	106883200	106883209	+	14.1455	2.23e-06	0.331	cgcagctgcc	Intergenic	TAR1|Satellite|telo	-32206	ENSG00000265929	MIR5195	-	microRNA 5195	ncRNA
chr14_KI270847v1_alt	191297	191306	-	14.1455	2.23e-06	0.331	CGCAGCTGCC	intron (NM_001142594, intron 2 of 10)	intron (NM_001142594, intron 2 of 10)	9288	ENSG00000258730	ITPK1-AS1	C14orf85|ITPK1-AS|ITPK1AS|NCRNA00203	ITPK1 antisense RNA 1	ncRNA
chr14_KI270847v1_alt	870534	870543	+	14.1455	2.23e-06	0.331	CGCAGCTGCC	intron (NM_178013, intron 3 of 4).2	intron (NM_178013, intron 3 of 4).2	32508	ENSG00000175785	PRIMA1	PRIMA	proline rich membrane anchor 1	protein-coding
chr15	19940286	19940295	-	14.1455	2.23e-06	0.331	CGCAGCTGCC	Intergenic	Intergenic	-342453	ENSG00000259156	CHEK2P2	-	checkpoint kinase 2 pseudogene 2	pseudo
chr15	20074443	20074452	+	14.1455	2.23e-06	0.331	CGCAGCTGCC	Intergenic	CpG	-208296	ENSG00000259156	CHEK2P2	-	checkpoint kinase 2 pseudogene 2	pseudo
chr15	21081556	21081565	+	14.1455	2.23e-06	0.331	CGCAGCTGCC	Intergenic	CpG	78284		FAM30C	HsT16041|KIAA0125P2	family with sequence similarity 30 member C	ncRNA
chr15	22776234	22776243	-	14.1455	2.23e-06	0.331	CGCAGCTGCC	promoter-TSS (NM_001365371).2	promoter-TSS (NM_001365371).2	-107	ENSG00000261649	GOLGA6L7	GOLGA6L7P	golgin A6 family like 7	protein-coding
chr15	22902866	22902875	-	14.1455	2.23e-06	0.331	CGCAGCTGCC	intron (NM_001033028, intron 7 of 15)	intron (NM_001033028, intron 7 of 15)	14442	ENSG00000273749	CYFIP1	P140SRA-1|SHYC|SRA-1|SRA1	cytoplasmic FMR1 interacting protein 1	protein-coding
chr15	23013731	23013740	+	14.1455	2.23e-06	0.331	cgcagctgcc	intron (NR_148875, intron 13 of 23).2	L1MA5A|LINE|L1	25833	ENSG00000275835	TUBGCP5	GCP5	tubulin gamma complex associated protein 5	protein-coding
chr15	23180351	23180360	-	14.1455	2.23e-06	0.331	CGCAGCTGCC	intron (NM_001271664, intron 8 of 9)	CpG	-17471	ENSG00000263964	MIR4509-3	-	microRNA 4509-3	ncRNA
chr15	23445672	23445681	+	14.1455	2.23e-06	0.331	CGCAGCTGCC	intron (NM_001304388, intron 1 of 7)	intron (NM_001304388, intron 1 of 7)	1566	ENSG00000174450	GOLGA6L2	CT105	golgin A6 family like 2	protein-coding
chr15	23642564	23642573	-	14.1455	2.23e-06	0.331	CGCAGCTGCC	TTS (NM_019066)	TTS (NM_019066)	5298	ENSG00000254585	MAGEL2	NDNL1|PWLS|SHFYNG|nM15	MAGE family member L2	protein-coding
chr15	27770587	27770596	+	14.1455	2.23e-06	0.331	CGCAGCTGCC	intron (NM_001300984, intron 22 of 22)	CpG	328723	ENSG00000104044	OCA2	BEY|BEY1|BEY2|BOCA|D15S12|EYCL|EYCL2|EYCL3|HCL3|P|PED|SHEP1	OCA2 melanosomal transmembrane protein	protein-coding
chr15	28403334	28403343	-	14.1455	2.23e-06	0.331	CGCAGCTGCC	intron (NR_031672, intron 2 of 2)	CpG	-23152	ENSG00000266039	MIR4509-2	-	microRNA 4509-2	ncRNA
chr15	28508315	28508324	+	14.1455	2.23e-06	0.331	CGCAGCTGCC	Intergenic	CpG	-7479	ENSG00000221641	MIR1268A	MIR1268|MIRN1268|hsa-mir-1268|hsa-mir-1268a	microRNA 1268a	ncRNA
chr15	28848758	28848767	-	14.1455	2.23e-06	0.331	CGCAGCTGCC	promoter-TSS (NM_001365371).3	promoter-TSS (NM_001365371).3	-78	ENSG00000261649	GOLGA6L7	GOLGA6L7P	golgin A6 family like 7	protein-coding
chr15	30904113	30904122	+	14.1455	2.23e-06	0.331	cgcagctgcc	intron (NM_001146096, intron 1 of 3)	(CGCGGC)n|Simple_repeat|Simple_repeat	203	ENSG00000198690	FAN1	KIAA1018|KMIN|MTMR15|hFAN1	FANCD2 and FANCI associated nuclease 1	protein-coding
chr15	31224251	31224260	+	14.1455	2.23e-06	0.331	CGCAGCTGCC	non-coding (NR_135834, exon 2 of 2)	non-coding (NR_135834, exon 2 of 2)	6606		LOC283710	-	uncharacterized LOC283710	protein-coding
chr15	31503941	31503950	-	14.1455	2.23e-06	0.331	CGCAGCTGCC	intron (NM_130901, intron 9 of 13)	intron (NM_130901, intron 9 of 13)	177111	ENSG00000169926	KLF13	BTEB3|FKLF2|NSLP1|RFLAT-1|RFLAT1	Kruppel like factor 13	protein-coding
chr15	31861173	31861182	-	14.1455	2.23e-06	0.331	CGCAGCTGCC	intron (NR_038253, intron 2 of 7)	intron (NR_038253, intron 2 of 7)	9495	ENSG00000169918	OTUD7A	C15orf16|C16ORF15|CEZANNE2|OTUD7	OTU deubiquitinase 7A	protein-coding
chr15	33194715	33194724	-	14.1455	2.23e-06	0.331	CGCAGCTGCC	promoter-TSS (NM_001277314)	promoter-TSS (NM_001277314)	-6	ENSG00000248905	FMN1	FMN|LD	formin 1	protein-coding
chr15	34209906	34209915	-	14.1455	2.23e-06	0.331	CGCAGCTGCC	intron (NM_024713, intron 1 of 9)	CpG	185	ENSG00000134152	KATNBL1	C15orf29	katanin regulatory subunit B1 like 1	protein-coding
chr15	37239695	37239704	-	14.1455	2.23e-06	0.331	CGCAGCTGCC	Intergenic	HERVH-int|LTR|ERV1	-138389	ENSG00000134138	MEIS2	CPCMR|HsT18361|MRG1	Meis homeobox 2	protein-coding
chr15	38498243	38498252	+	14.1455	2.23e-06	0.331	cgcagctgcc	intron (NM_001128602, intron 14 of 15)	L1MEi|LINE|L1	44121	ENSG00000171262	FAM98B	-	family with sequence similarity 98 member B	protein-coding
chr15	40436360	40436369	+	14.1455	2.23e-06	0.331	CGCAGCTGCC	TTS (NM_001354601)	TTS (NM_001354601)	-3392	ENSG00000140320	BAHD1	-	bromo adjacent homology domain containing 1	protein-coding
chr15	40442675	40442684	+	14.1455	2.23e-06	0.331	CGCAGCTGCC	intron (NR_125372, intron 1 of 4)	intron (NR_125372, intron 1 of 4)	1727	ENSG00000140320	BAHD1	-	bromo adjacent homology domain containing 1	protein-coding
chr15	40936645	40936654	-	14.1455	2.23e-06	0.331	CGCAGCTGCC	exon (NM_019074, exon 9 of 11)	exon (NM_019074, exon 9 of 11)	7310	ENSG00000128917	DLL4	AOS6|delta4|hdelta2	delta like canonical Notch ligand 4	protein-coding
chr15	41231079	41231088	-	14.1455	2.23e-06	0.331	CGCAGCTGCC	promoter-TSS (NM_007236)	promoter-TSS (NM_007236)	-184	ENSG00000187446	CHP1	CHP|SLC9A1BP|SPAX9|Sid470p|p22|p24	calcineurin like EF-hand protein 1	protein-coding
chr15	41332362	41332371	-	14.1455	2.23e-06	0.331	CGCAGCTGCC	promoter-TSS (NM_001243142)	promoter-TSS (NM_001243142)	224	ENSG00000104147	OIP5	5730547N13Rik|CT86|LINT-25|MIS18B|MIS18beta|hMIS18beta	Opa interacting protein 5	protein-coding
chr15	42801300	42801309	+	14.1455	2.23e-06	0.331	CGCAGCTGCC	intron (NM_173500, intron 9 of 14)	intron (NM_173500, intron 9 of 14)	-64177	ENSG00000140326	CDAN1	CDA1|CDAI|CDAN1A|DLT|PRO1295	codanin 1	protein-coding
chr15	45112643	45112652	-	14.1455	2.23e-06	0.331	CGCAGCTGCC	exon (NM_001363711, exon 4 of 34)	exon (NM_001363711, exon 4 of 34)	1513	ENSG00000140279	DUOX2	LNOX2|NOXEF2|P138-TOX|TDH6|THOX2	dual oxidase 2	protein-coding
chr15	50024717	50024726	-	14.1455	2.23e-06	0.331	CGCAGCTGCC	intron (NR_073596, intron 6 of 27)	intron (NR_073596, intron 6 of 27)	88657	ENSG00000104043	ATP8B4	ATPIM	ATPase phospholipid transporting 8B4 (putative)	protein-coding
chr15	52844921	52844930	-	14.1455	2.23e-06	0.331	CGCAGCTGCC	Intergenic	Intergenic	-54590	ENSG00000169856	ONECUT1	HNF-6|HNF6|HNF6A	one cut homeobox 1	protein-coding
chr15	55282618	55282627	-	14.1455	2.23e-06	0.331	CGCAGCTGCC	intron (NM_183235, intron 1 of 6)	intron (NM_183235, intron 1 of 6)	7190	ENSG00000069974	RAB27A	GS2|HsT18676|RAB27|RAM	RAB27A, member RAS oncogene family	protein-coding
chr15	60592520	60592529	+	14.1455	2.23e-06	0.331	cgcagctgcc	promoter-TSS (NM_134262)	promoter-TSS (NM_134262)	1	ENSG00000069667	RORA	IDDECA|NR1F1|ROR1|ROR2|ROR3|RZR-ALPHA|RZRA	RAR related orphan receptor A	protein-coding
chr15	62716411	62716420	+	14.1455	2.23e-06	0.331	CGCAGCTGCC	exon (NM_015059, exon 20 of 56)	exon (NM_015059, exon 20 of 56)	69105	ENSG00000171914	TLN2	ILWEQ	talin 2	protein-coding
chr15	62911450	62911459	-	14.1455	2.23e-06	0.331	CGCAGCTGCC	Intergenic	Intergenic	87498	ENSG00000211137	MIR190A	MIR190|MIRN190|hsa-mir-190a|miR-190|mir-190a	microRNA 190a	ncRNA
chr15	62953131	62953140	+	14.1455	2.23e-06	0.331	CGCAGCTGCC	Intergenic	CpG	-89611	ENSG00000140416	TPM1	C15orf13|CMD1Y|CMH3|HEL-S-265|HTM-alpha|LVNC9|TMSA	tropomyosin 1	protein-coding
chr15	63015072	63015081	-	14.1455	2.23e-06	0.331	CGCAGCTGCC	Intergenic	Intergenic	-27670	ENSG00000140416	TPM1	C15orf13|CMD1Y|CMH3|HEL-S-265|HTM-alpha|LVNC9|TMSA	tropomyosin 1	protein-coding
chr15	63296329	63296338	-	14.1455	2.23e-06	0.331	CGCAGCTGCC	intron (NM_031301, intron 4 of 5)	intron (NM_031301, intron 4 of 5)	18729	ENSG00000138613	APH1B	APH-1B|PRO1328|PSFL|TAAV688	aph-1 homolog B, gamma-secretase subunit	protein-coding
chr15	63447518	63447527	+	14.1455	2.23e-06	0.331	cgcagctgcc	Intergenic	MamTip2|DNA|hAT-Tip100	-56988	ENSG00000140455	USP3	SIH003|UBP	ubiquitin specific peptidase 3	protein-coding
chr15	64911792	64911801	-	14.1455	2.23e-06	0.331	CGCAGCTGCC	promoter-TSS (NM_182703)	promoter-TSS (NM_182703)	-105	ENSG00000166839	ANKDD1A	-	ankyrin repeat and death domain containing 1A	protein-coding
chr15	65913969	65913978	-	14.1455	2.23e-06	0.331	CGCAGCTGCC	intron (NM_032445, intron 19 of 22)	intron (NM_032445, intron 19 of 22)	44483	ENSG00000103769	RAB11A	YL8	RAB11A, member RAS oncogene family	protein-coding
chr15	66142587	66142596	+	14.1455	2.23e-06	0.331	CGCAGCTGCC	intron (NM_032445, intron 1 of 22)	intron (NM_032445, intron 1 of 22)	102359	ENSG00000263512	MIR4311	-	microRNA 4311	ncRNA
chr15	67018640	67018649	+	14.1455	2.23e-06	0.331	CGCAGCTGCC	intron (NR_135686, intron 2 of 5)	intron (NR_135686, intron 2 of 5)	45537		LOC102723493	-	uncharacterized LOC102723493	ncRNA
chr15	68411017	68411026	-	14.1455	2.23e-06	0.331	CGCAGCTGCC	intron (NM_001004439, intron 1 of 29)	intron (NM_001004439, intron 1 of 29)	21141	ENSG00000137809	ITGA11	HsT18964	integrin subunit alpha 11	protein-coding
chr15	68699194	68699203	-	14.1455	2.23e-06	0.331	CGCAGCTGCC	intron (NM_006091, intron 3 of 11)	intron (NM_006091, intron 3 of 11)	57696	ENSG00000103647	CORO2B	CLIPINC	coronin 2B	protein-coding
chr15	70251542	70251551	+	14.1455	2.23e-06	0.331	cgcagctgcc	Intergenic	MIRb|SINE|MIR	-153630	ENSG00000140332	TLE3	ESG|ESG3|GRG3|HsT18976	TLE family member 3, transcriptional corepressor	protein-coding
chr15	70442414	70442423	-	14.1455	2.23e-06	0.331	CGCAGCTGCC	Intergenic	L2b|LINE|L2	63509	ENSG00000259473	LINC02205	-	long intergenic non-protein coding RNA 2205	ncRNA
chr15	70859818	70859827	-	14.1455	2.23e-06	0.331	CGCAGCTGCC	intron (NM_001284357, intron 1 of 16)	intron (NM_001284357, intron 1 of 16)	-5666	ENSG00000166173	LARP6	ACHN	La ribonucleoprotein domain family member 6	protein-coding
chr15	73359144	73359153	+	14.1455	2.23e-06	0.331	CGCAGCTGCC	intron (NM_005477, intron 1 of 7)	intron (NM_005477, intron 1 of 7)	9809	ENSG00000138622	HCN4	SSS2	hyperpolarization activated cyclic nucleotide gated potassium channel 4	protein-coding
chr15	73931309	73931318	+	14.1455	2.23e-06	0.331	cgcagctgcc	intron (NM_005576, intron 1 of 6)	L2|LINE|L2	-3066	ENSG00000261801	LOXL1-AS1	-	LOXL1 antisense RNA 1	ncRNA
chr15	74541261	74541270	+	14.1455	2.23e-06	0.331	CGCAGCTGCC	promoter-TSS (NM_006465)	promoter-TSS (NM_006465)	46	ENSG00000179361	ARID3B	BDP|DRIL2	AT-rich interaction domain 3B	protein-coding
chr15	76191978	76191987	-	14.1455	2.23e-06	0.331	CGCAGCTGCC	exon (NM_152335, exon 9 of 11)	exon (NM_152335, exon 9 of 11)	-10497	ENSG00000259422	LOC101929439	-	uncharacterized LOC101929439	ncRNA
chr15	78830644	78830653	-	14.1455	2.23e-06	0.331	CGCAGCTGCC	Intergenic	CpG	-19185	ENSG00000136378	ADAMTS7	ADAM-TS 7|ADAM-TS7|ADAMTS-7	ADAM metallopeptidase with thrombospondin type 1 motif 7	protein-coding
chr15	79192866	79192875	-	14.1455	2.23e-06	0.331	CGCAGCTGCC	intron (NR_038997, intron 1 of 1)	intron (NR_038997, intron 1 of 1)	-16917	ENSG00000207695	MIR184	EDICT|MIRN184|miR-184	microRNA 184	ncRNA
chr15	80332199	80332208	-	14.1455	2.23e-06	0.331	CGCAGCTGCC	intron (NR_033833, intron 1 of 2)	intron (NR_033833, intron 1 of 2)	9601	ENSG00000259361	LINC00927	-	long intergenic non-protein coding RNA 927	ncRNA
chr15	83568448	83568457	-	14.1455	2.23e-06	0.331	CGCAGCTGCC	intron (NM_001324185, intron 4 of 9)	intron (NM_001324185, intron 4 of 9)	77839	ENSG00000140600	SH3GL3	CNSA3|EEN-B2|HsT19371|SH3D2C|SH3P13	SH3 domain containing GRB2 like 3, endophilin A3	protein-coding
chr15	84586254	84586263	+	14.1455	2.23e-06	0.331	cgcagctgcc	Intergenic	AluJr|SINE|Alu	-14750	ENSG00000176371	ZSCAN2	ZFP29|ZNF854	zinc finger and SCAN domain containing 2	protein-coding
chr15	84910793	84910802	-	14.1455	2.23e-06	0.331	CGCAGCTGCC	intron (NM_001287761, intron 8 of 14)	intron (NM_001287761, intron 8 of 14)	26136	ENSG00000156222	SLC28A1	CNT1|HCNT1	solute carrier family 28 member 1	protein-coding
chr15	85985000	85985009	-	14.1455	2.23e-06	0.331	CGCAGCTGCC	Intergenic	Intergenic	-94615	ENSG00000273540	AGBL1	CCP4|FECD8	ATP/GTP binding protein like 1	protein-coding
chr15	88530717	88530726	+	14.1455	2.23e-06	0.331	CGCAGCTGCC	non-coding (NR_135739, exon 3 of 7)	non-coding (NR_135739, exon 3 of 7)	15653	ENSG00000140543	DET1	-	DET1 partner of COP1 E3 ubiquitin ligase	protein-coding
chr15	88645993	88646002	-	14.1455	2.23e-06	0.331	CGCAGCTGCC	intron (NM_001303237, intron 2 of 3)	intron (NM_001303237, intron 2 of 3)	6982	ENSG00000172183	ISG20	CD25|HEM45	interferon stimulated exonuclease gene 20	protein-coding
chr15	89333546	89333555	+	14.1455	2.23e-06	0.331	CGCAGCTGCC	exon (NM_002693, exon 2 of 23)	exon (NM_002693, exon 2 of 23)	1244	ENSG00000140521	POLG	MDP1|MIRAS|MTDPS4A|MTDPS4B|PEO|POLG1|POLGA|SANDO|SCAE	DNA polymerase gamma, catalytic subunit	protein-coding
chr15	89476713	89476722	+	14.1455	2.23e-06	0.331	CGCAGCTGCC	intron (NM_001321041, intron 9 of 10)	intron (NM_001321041, intron 9 of 10)	19865	ENSG00000140519	RHCG	C15orf6|PDRC2|RHGK|SLC42A3	Rh family C glycoprotein	protein-coding
chr15	89631628	89631637	+	14.1455	2.23e-06	0.331	CGCAGCTGCC	exon (NM_198525, exon 15 of 19)	exon (NM_198525, exon 15 of 19)	23834	ENSG00000166813	KIF7	ACLS|AGBK|HLS2|JBTS12|UNQ340	kinesin family member 7	protein-coding
chr15	89642297	89642306	+	14.1455	2.23e-06	0.331	CGCAGCTGCC	exon (NM_198525, exon 11 of 19)	exon (NM_198525, exon 11 of 19)	13165	ENSG00000166813	KIF7	ACLS|AGBK|HLS2|JBTS12|UNQ340	kinesin family member 7	protein-coding
chr15	93459641	93459650	+	14.1455	2.23e-06	0.331	CGCAGCTGCC	Intergenic	Intergenic	253580		LOC105370980	-	putative uncharacterized protein UNQ9370/PRO34162	protein-coding
chr15	94752999	94753008	+	14.1455	2.23e-06	0.331	cgcagctgcc	Intergenic	HERVH-int|LTR|ERV1	-102359	ENSG00000277654	LOC440311	-	NOP53 ribosome biogenesis factor pseudogene	pseudo
chr15	98143237	98143246	-	14.1455	2.23e-06	0.331	CGCAGCTGCC	Intergenic	Intergenic	-54489		LINC01582	-	long intergenic non-protein coding RNA 1582	ncRNA
chr15	98798474	98798483	-	14.1455	2.23e-06	0.331	CGCAGCTGCC	intron (NM_000875, intron 2 of 20)	L2a|LINE|L2	14053	ENSG00000264480	MIR4714	-	microRNA 4714	ncRNA
chr15	99733406	99733415	+	14.1455	2.23e-06	0.331	cgcAGCTGCC	promoter-TSS (NM_001284417)	promoter-TSS (NM_001284417)	26	ENSG00000183060	LYSMD4	-	LysM domain containing 4	protein-coding
chr15	101437502	101437511	-	14.1455	2.23e-06	0.331	CGCAGCTGCC	intron (NM_138325, intron 2 of 13)	intron (NM_138325, intron 2 of 13)	52200	ENSG00000140479	PCSK6	PACE4|SPC4	proprotein convertase subtilisin/kexin type 6	protein-coding
chr15_GL383554v1_alt	91186	91195	-	14.1455	2.23e-06	0.331	CGCAGCTGCC	Intergenic	CpG	24601	ENSG00000153684	GOLGA8F	-	golgin A8 family member F	protein-coding
chr15_GL383554v1_alt	207895	207904	+	14.1455	2.23e-06	0.331	CGCAGCTGCC	Intergenic	CpG	-17475	ENSG00000263964	MIR4509-3	-	microRNA 4509-3	ncRNA
chr15_GL383555v2_alt	5787	5796	-	14.1455	2.23e-06	0.331	CGCAGCTGCC	intron (NM_032445, intron 19 of 19)	intron (NM_032445, intron 19 of 19)	-126259	ENSG00000263512	MIR4311	-	microRNA 4311	ncRNA
chr15_GL383555v2_alt	246542	246551	+	14.1455	2.23e-06	0.331	CGCAGCTGCC	intron (NM_032445, intron 1 of 19)	intron (NM_032445, intron 1 of 19)	111145	ENSG00000157890	MEGF11	-	multiple EGF like domains 11	protein-coding
chr15_KI270848v1_alt	110736	110745	+	14.1455	2.23e-06	0.331	cgcagctgcc	intron (NM_052903, intron 13 of 22)	L1MA5A|LINE|L1	25849	ENSG00000275835	TUBGCP5	GCP5	tubulin gamma complex associated protein 5	protein-coding
chr15_KI270848v1_alt	280859	280868	-	14.1455	2.23e-06	0.331	CGCAGCTGCC	Intergenic	CpG	-17471	ENSG00000263964	MIR4509-3	-	microRNA 4509-3	ncRNA
chr15_KI270905v1_alt	650430	650439	-	14.1455	2.23e-06	0.331	CGCAGCTGCC	Intergenic	CpG	24589	ENSG00000153684	GOLGA8F	-	golgin A8 family member F	protein-coding
chr15_KI270905v1_alt	784112	784121	+	14.1455	2.23e-06	0.331	CGCAGCTGCC	Intergenic	CpG	-17475	ENSG00000263964	MIR4509-3	-	microRNA 4509-3	ncRNA
chr15_KI270905v1_alt	3189845	3189854	+	14.1455	2.23e-06	0.331	cgcagctgcc	intron (NM_001146096, intron 1 of 3).2	(CGCGGC)n|Simple_repeat|Simple_repeat	203	ENSG00000198690	FAN1	KIAA1018|KMIN|MTMR15|hFAN1	FANCD2 and FANCI associated nuclease 1	protein-coding
chr15_KI270905v1_alt	3510040	3510049	+	14.1455	2.23e-06	0.331	CGCAGCTGCC	non-coding (NR_135834, exon 2 of 2).2	non-coding (NR_135834, exon 2 of 2).2	6600		LOC283710	-	uncharacterized LOC283710	protein-coding
chr15_KI270905v1_alt	3789764	3789773	-	14.1455	2.23e-06	0.331	CGCAGCTGCC	intron (NM_001329907, intron 9 of 10).3	intron (NM_001329907, intron 9 of 10).3	177110	ENSG00000169926	KLF13	BTEB3|FKLF2|NSLP1|RFLAT-1|RFLAT1	Kruppel like factor 13	protein-coding
chr15_KI270905v1_alt	4146314	4146323	-	14.1455	2.23e-06	0.331	CGCAGCTGCC	intron (NM_001329907, intron 1 of 10).3	intron (NM_001329907, intron 1 of 10).3	9493	ENSG00000169918	OTUD7A	C15orf16|C16ORF15|CEZANNE2|OTUD7	OTU deubiquitinase 7A	protein-coding
chr15_KI270906v1_alt	149861	149870	-	14.1455	2.23e-06	0.331	CGCAGCTGCC	Intergenic	CpG	-17471	ENSG00000266039	MIR4509-2	-	microRNA 4509-2	ncRNA
chr16	360896	360905	+	14.1455	2.23e-06	0.331	CGCAGCTGCC	Intergenic	CpG	-8178	ENSG00000103126	AXIN1	AXIN|PPP1R49	axin 1	protein-coding
chr16	587310	587319	+	14.1455	2.23e-06	0.331	CGCAGCTGCC	Intergenic	Intergenic	-2042	ENSG00000197562	RAB40C	RARL|RASL8C	RAB40C, member RAS oncogene family	protein-coding
chr16	600932	600941	-	14.1455	2.23e-06	0.331	CGCAGCTGCC	intron (NM_021168, intron 1 of 5)	intron (NM_021168, intron 1 of 5)	10860	ENSG00000197562	RAB40C	RARL|RASL8C	RAB40C, member RAS oncogene family	protein-coding
chr16	666798	666807	+	14.1455	2.23e-06	0.331	CGCAGCTGCC	intron (NM_145294, intron 39 of 40)	intron (NM_145294, intron 39 of 40)	-1280	ENSG00000140983	RHOT2	ARHT2|C16orf39|MIRO-2|MIRO2|RASL	ras homolog family member T2	protein-coding
chr16	676849	676858	+	14.1455	2.23e-06	0.331	CGCAGCTGCC	exon (NM_001278720, exon 3 of 8)	exon (NM_001278720, exon 3 of 8)	779	ENSG00000103269	RHBDL1	RHBDL|RRP	rhomboid like 1	protein-coding
chr16	800373	800382	+	14.1455	2.23e-06	0.331	CGCAGCTGCC	intron (NM_016541, intron 1 of 2)	CpG	356	ENSG00000127588	GNG13	G(gamma)13|h2-35	G protein subunit gamma 13	protein-coding
chr16	909715	909724	+	14.1455	2.23e-06	0.331	CGCAGCTGCC	intron (NR_147885, intron 4 of 11)	CpG	-11313	ENSG00000260439	LMF1-AS1	LA16c-366D3.1	LMF1 antisense RNA 1	ncRNA
chr16	937081	937090	+	14.1455	2.23e-06	0.331	CGCAGCTGCC	intron (NM_001352017, intron 2 of 11)	intron (NM_001352017, intron 2 of 11)	16053	ENSG00000260439	LMF1-AS1	LA16c-366D3.1	LMF1 antisense RNA 1	ncRNA
chr16	1265875	1265884	-	14.1455	2.23e-06	0.331	CGCAGCTGCC	Intergenic	Intergenic	9811	ENSG00000095917	TPSD1	MCP7-LIKE|MCP7L1|MMCP-7L	tryptase delta 1	protein-coding
chr16	1279337	1279346	-	14.1455	2.23e-06	0.331	CGCAGCTGCC	Intergenic	Intergenic	23273	ENSG00000095917	TPSD1	MCP7-LIKE|MCP7L1|MMCP-7L	tryptase delta 1	protein-coding
chr16	1366561	1366570	-	14.1455	2.23e-06	0.331	CGCAGCTGCC	intron (NM_001193389, intron 5 of 5)	intron (NM_001193389, intron 5 of 5)	13086	ENSG00000059145	UNKL	C16orf28|ZC3H5L|ZC3HDC5L	unk like zinc finger	protein-coding
chr16	1376518	1376527	-	14.1455	2.23e-06	0.331	CGCAGCTGCC	intron (NR_160278, intron 10 of 15)	intron (NR_160278, intron 10 of 15)	3129	ENSG00000059145	UNKL	C16orf28|ZC3H5L|ZC3HDC5L	unk like zinc finger	protein-coding
chr16	1751039	1751048	+	14.1455	2.23e-06	0.331	CGCAGCTGCC	intron (NM_001040439, intron 8 of 30)	intron (NM_001040439, intron 8 of 30)	16059	ENSG00000265820	MIR3177	mir-3177	microRNA 3177	ncRNA
chr16	1771685	1771694	-	14.1455	2.23e-06	0.331	CGCAGCTGCC	promoter-TSS (NM_002513)	promoter-TSS (NM_002513)	19	ENSG00000103024	NME3	DR-nm23|NDPK-C|NDPKC|NM23-H3|NM23H3|c371H6.2	NME/NM23 nucleoside diphosphate kinase 3	protein-coding
chr16	1929459	1929468	+	14.1455	2.23e-06	0.331	CGCAGCTGCC	Intergenic	Intergenic	-11049	ENSG00000162040	HS3ST6	3-OST-6|HS3ST5	heparan sulfate-glucosamine 3-sulfotransferase 6	protein-coding
chr16	2107272	2107281	+	14.1455	2.23e-06	0.331	CGCAGCTGCC	promoter-TSS (NR_106775)	promoter-TSS (NR_106775)	-524	ENSG00000284008	MIR6511B1	MIR6511B-1|hsa-mir-6511b-1	microRNA 6511b-1	ncRNA
chr16	2233610	2233619	+	14.1455	2.23e-06	0.331	CGCAGCTGCC	exon (NM_004424, exon 8 of 14)	exon (NM_004424, exon 8 of 14)	-2829	ENSG00000167968	DNASE1L2	DNAS1L2	deoxyribonuclease 1 like 2	protein-coding
chr16	2271687	2271696	-	14.1455	2.23e-06	0.331	CGCAGCTGCC	promoter-TSS (NR_030636)	promoter-TSS (NR_030636)	-55	ENSG00000284346	MIR940	MIRN940|hsa-mir-940|mir-940	microRNA 940	ncRNA
chr16	2300798	2300807	-	14.1455	2.23e-06	0.331	CGCAGCTGCC	intron (NM_001089, intron 12 of 32)	intron (NM_001089, intron 12 of 32)	26183	ENSG00000264004	MIR4717	-	microRNA 4717	ncRNA
chr16	2696215	2696224	+	14.1455	2.23e-06	0.331	CGCAGCTGCC	intron (NM_018992, intron 2 of 5)	intron (NM_018992, intron 2 of 5)	13697	ENSG00000167977	KCTD5	-	potassium channel tetramerization domain containing 5	protein-coding
chr16	2963607	2963616	+	14.1455	2.23e-06	0.331	CGCAGCTGCC	promoter-TSS (NM_172229)	promoter-TSS (NM_172229)	-663	ENSG00000131650	KREMEN2	KRM2	kringle containing transmembrane protein 2	protein-coding
chr16	3175274	3175283	-	14.1455	2.23e-06	0.331	CGCAGCTGCC	Intergenic	Intergenic	-12925	ENSG00000168124	OR1F1	OLFMF|OR16-36|OR16-37|OR16-88|OR16-89|OR16-90|OR1F10|OR1F13P|OR1F4|OR1F5|OR1F6|OR1F7|OR1F8|OR1F9|OR3-145|ORL1023	olfactory receptor family 1 subfamily F member 1	protein-coding
chr16	3443633	3443642	-	14.1455	2.23e-06	0.331	CGCAGCTGCC	promoter-TSS (NM_001317093)	promoter-TSS (NM_001317093)	27	ENSG00000122390	NAA60	HAT4|NAT15|NatF|hNaa60	N(alpha)-acetyltransferase 60, NatF catalytic subunit	protein-coding
chr16	3472260	3472269	-	14.1455	2.23e-06	0.331	CGCAGCTGCC	intron (NM_001317095, intron 1 of 5)	intron (NM_001317095, intron 1 of 5)	13204	ENSG00000273776	MIR6126	hsa-mir-6126	microRNA 6126	ncRNA
chr16	3596709	3596718	-	14.1455	2.23e-06	0.331	CGCAGCTGCC	intron (NM_032444, intron 7 of 14)	intron (NM_032444, intron 7 of 14)	14892	ENSG00000188827	SLX4	BTBD12|FANCP|MUS312	SLX4 structure-specific endonuclease subunit	protein-coding
chr16	3660193	3660202	+	14.1455	2.23e-06	0.331	CGCAGCTGCC	intron (NM_001272049, intron 15 of 16)	intron (NM_001272049, intron 15 of 16)	5494	ENSG00000213918	DNASE1	DNL1|DRNI	deoxyribonuclease 1	protein-coding
chr16	3790957	3790966	-	14.1455	2.23e-06	0.331	CGCAGCTGCC	intron (NM_001079846, intron 4 of 29)	intron (NM_001079846, intron 4 of 29)	-73438	ENSG00000126602	TRAP1	HSP 75|HSP75|HSP90L|TRAP-1	TNF receptor associated protein 1	protein-coding
chr16	4189099	4189108	-	14.1455	2.23e-06	0.331	CGCAGCTGCC	TTS (NM_001323668)	TTS (NM_001323668)	52976	ENSG00000185739	SRL	SAR	sarcalumenin	protein-coding
chr16	4258159	4258168	-	14.1455	2.23e-06	0.331	CGCAGCTGCC	exon (NM_003223, exon 7 of 7)	exon (NM_003223, exon 7 of 7)	-4375		LINC01569	-	long intergenic non-protein coding RNA 1569	ncRNA
chr16	4408531	4408540	+	14.1455	2.23e-06	0.331	CGCAGCTGCC	intron (NM_001351729, intron 3 of 27)	intron (NM_001351729, intron 3 of 27)	7361	ENSG00000262246	CORO7	0610011B16Rik|CRN7|POD1	coronin 7	protein-coding
chr16	4609457	4609466	-	14.1455	2.23e-06	0.331	CGCAGCTGCC	3' UTR (NM_145253, exon 3 of 3)	3' UTR (NM_145253, exon 3 of 3)	5426	ENSG00000153443	UBALD1	FAM100A|PP11303	UBA like domain containing 1	protein-coding
chr16	4707133	4707142	-	14.1455	2.23e-06	0.331	CGCAGCTGCC	intron (NR_040252, intron 6 of 16)	intron (NR_040252, intron 6 of 16)	13420	ENSG00000168101	NUDT16L1	SDOS|TIRR	nudix hydrolase 16 like 1	protein-coding
chr16	5136699	5136708	-	14.1455	2.23e-06	0.331	CGCAGCTGCC	Intergenic	Intergenic	-38884	ENSG00000118894	EEF2KMT	EFM3|FAM86A|SB153|eEF2-KMT	eukaryotic elongation factor 2 lysine methyltransferase	protein-coding
chr16	8767282	8767291	+	14.1455	2.23e-06	0.331	CGCAGCTGCC	intron (NM_020686, intron 9 of 15)	intron (NM_020686, intron 9 of 15)	30352	ENSG00000184857	TMEM186	C16orf51	transmembrane protein 186	protein-coding
chr16	9184358	9184367	-	14.1455	2.23e-06	0.331	CGCAGCTGCC	Intergenic	LTR12C|LTR|ERV1	92719	ENSG00000182831	C16orf72	PRO0149	chromosome 16 open reading frame 72	protein-coding
chr16	10924101	10924110	-	14.1455	2.23e-06	0.331	CGCAGCTGCC	non-coding (NR_104444, exon 18 of 18)	non-coding (NR_104444, exon 18 of 18)	18362	ENSG00000182108	DEXI	MYLE	Dexi homolog	protein-coding
chr16	11471884	11471893	+	14.1455	2.23e-06	0.331	CGCAGCTGCC	non-coding (NR_110907, exon 3 of 3)	non-coding (NR_110907, exon 3 of 3)	6629	ENSG00000262999	LOC101927131	-	uncharacterized LOC101927131	ncRNA
chr16	12134014	12134023	-	14.1455	2.23e-06	0.331	CGCAGCTGCC	intron (NM_032167, intron 13 of 20)	intron (NM_032167, intron 13 of 20)	157285	ENSG00000048471	SNX29	A-388D4.1|RUNDC2A	sorting nexin 29	protein-coding
chr16	12543107	12543116	-	14.1455	2.23e-06	0.331	CGCAGCTGCC	intron (NM_032167, intron 20 of 20)	MLT1K|LTR|ERVL-MaLR	-177209	ENSG00000264733	MIR4718	-	microRNA 4718	ncRNA
chr16	12724456	12724465	+	14.1455	2.23e-06	0.331	CGCAGCTGCC	intron (NM_018340, intron 2 of 3)	intron (NM_018340, intron 2 of 3)	4140	ENSG00000264733	MIR4718	-	microRNA 4718	ncRNA
chr16	15029236	15029245	-	14.1455	2.23e-06	0.331	CGCAGCTGCC	3' UTR (NM_001285450, exon 14 of 14).2	3' UTR (NM_001285450, exon 14 of 14).2	-18844	ENSG00000239118	MIR1972-2	-	microRNA 1972-2	ncRNA
chr16	17399550	17399559	+	14.1455	2.23e-06	0.331	CGCAGCTGCC	intron (NM_022166, intron 1 of 11)	intron (NM_022166, intron 1 of 11)	71405	ENSG00000103489	XYLT1	DBQD2|PXYLT1|XT-I|XT1|XTI|XYLTI|xylT-I	xylosyltransferase 1	protein-coding
chr16	19168294	19168303	+	14.1455	2.23e-06	0.331	CGCAGCTGCC	promoter-TSS (NM_016524)	promoter-TSS (NM_016524)	59	ENSG00000103528	SYT17	sytXVII	synaptotagmin 17	protein-coding
chr16	20491685	20491694	-	14.1455	2.23e-06	0.331	CGCAGCTGCC	Intergenic	MER52D|LTR|ERV1	40169	ENSG00000183747	ACSM2A	A-923A4.1|ACSM2	acyl-CoA synthetase medium chain family member 2A	protein-coding
chr16	20531960	20531969	+	14.1455	2.23e-06	0.331	cgcagctgcc	Intergenic	MER52D|LTR|ERV1	44402	ENSG00000066813	ACSM2B	ACSM2|HXMA|HYST1046	acyl-CoA synthetase medium chain family member 2B	protein-coding
chr16	21943756	21943765	-	14.1455	2.23e-06	0.331	CGCAGCTGCC	Intergenic	L1PA12|LINE|L1	-9600	ENSG00000140740	UQCRC2	MC3DN5|QCR2|UQCR2	ubiquinol-cytochrome c reductase core protein 2	protein-coding
chr16	23809464	23809473	+	14.1455	2.23e-06	0.331	cgcagctgcc	Intergenic	LTR16E2|LTR|ERVL	-26514	ENSG00000166501	PRKCB	PKC-beta|PKCB|PKCI(2)|PKCbeta|PRKCB1|PRKCB2	protein kinase C beta	protein-coding
chr16	27718747	27718756	+	14.1455	2.23e-06	0.331	CGCAGCTGCC	non-coding (NR_147898, exon 1 of 3)	non-coding (NR_147898, exon 1 of 3)	277		LOC100128079	-	uncharacterized LOC100128079	ncRNA
chr16	28276437	28276446	-	14.1455	2.23e-06	0.331	CGCAGCTGCC	Intergenic	Intergenic	-16083	ENSG00000188322	SBK1	SBK	SH3 domain binding kinase 1	protein-coding
chr16	28846700	28846709	-	14.1455	2.23e-06	0.331	CGCAGCTGCC	promoter-TSS (NM_003321)	promoter-TSS (NM_003321)	105	ENSG00000178188	SH2B1	PSM|SH2B	SH2B adaptor protein 1	protein-coding
chr16	28925149	28925158	+	14.1455	2.23e-06	0.331	cgcagctgcc	promoter-TSS (NM_024816)	promoter-TSS (NM_024816)	84	ENSG00000177548	RABEP2	FRA	rabaptin, RAB GTPase binding effector protein 2	protein-coding
chr16	29926220	29926229	-	14.1455	2.23e-06	0.331	CGCAGCTGCC	promoter-TSS (NR_110933)	promoter-TSS (NR_110933)	1	ENSG00000174943	KCTD13	BACURD1|FKSG86|PDIP1|POLDIP1|hBACURD1	potassium channel tetramerization domain containing 13	protein-coding
chr16	30506952	30506961	-	14.1455	2.23e-06	0.331	CGCAGCTGCC	intron (NM_002209, intron 21 of 30)	intron (NM_002209, intron 21 of 30)	3038	ENSG00000266305	MIR4518	mir-4518	microRNA 4518	ncRNA
chr16	30568530	30568539	+	14.1455	2.23e-06	0.331	cgcagctgcc	Intergenic	AluSx1|SINE|Alu	3872	ENSG00000229809	ZNF688	-	zinc finger protein 688	protein-coding
chr16	30663985	30663994	-	14.1455	2.23e-06	0.331	CGCAGCTGCC	intron (NM_001105079, intron 6 of 17)	intron (NM_001105079, intron 6 of 17)	5559	ENSG00000156860	FBRS	FBS|FBS1	fibrosin	protein-coding
chr16	30761256	30761265	-	14.1455	2.23e-06	0.331	CGCAGCTGCC	promoter-TSS (NM_014771)	promoter-TSS (NM_014771)	-351	ENSG00000103549	RNF40	BRE1B|RBP95|STARING	ring finger protein 40	protein-coding
chr16	31082568	31082577	+	14.1455	2.23e-06	0.331	CGCAGCTGCC	TTS (NM_001039503)	TTS (NM_001039503)	6236	ENSG00000151006	PRSS53	POL3S|UNQ308	serine protease 53	protein-coding
chr16	31376806	31376815	-	14.1455	2.23e-06	0.331	CGCAGCTGCC	exon (NM_001286375, exon 21 of 31)	exon (NM_001286375, exon 21 of 31)	-16524	ENSG00000156886	ITGAD	ADB2|CD11D	integrin subunit alpha D	protein-coding
chr16	31397422	31397431	+	14.1455	2.23e-06	0.331	CGCAGCTGCC	exon (NM_005353, exon 3 of 30)	exon (NM_005353, exon 3 of 30)	4092	ENSG00000156886	ITGAD	ADB2|CD11D	integrin subunit alpha D	protein-coding
chr16	34159776	34159785	+	14.1455	2.23e-06	0.331	CGCAGCTGCC	Intergenic	CpG	-3797		MIR9901	-	microRNA 9901	ncRNA
chr16	34406557	34406566	+	14.1455	2.23e-06	0.331	CGCAGCTGCC	Intergenic	Intergenic	-25082		CCNYL3	-	cyclin Y like 3 (pseudogene)	pseudo
chr16	35005260	35005269	-	14.1455	2.23e-06	0.331	CGCAGCTGCC	Intergenic	Intergenic	-25084		CCNYL3	-	cyclin Y like 3 (pseudogene)	pseudo
chr16	46909524	46909533	+	14.1455	2.23e-06	0.331	cgcagctgcc	intron (NM_001142466, intron 5 of 11)	MIRb|SINE|MIR	-23055		SNORD148	-	small nucleolar RNA, C/D box 148	snoRNA
chr16	47037686	47037695	+	14.1455	2.23e-06	0.331	CGCAGCTGCC	Intergenic	CpG	-64017	ENSG00000069345	DNAJA2	CPR3|DJ3|DJA2|DNAJ|DNJ3|HIRIP4|PRO3015|RDJ2	DnaJ heat shock protein family (Hsp40) member A2	protein-coding
chr16	47049677	47049686	-	14.1455	2.23e-06	0.331	CGCAGCTGCC	Intergenic	Intergenic	-76008	ENSG00000069345	DNAJA2	CPR3|DJ3|DJA2|DNAJ|DNJ3|HIRIP4|PRO3015|RDJ2	DnaJ heat shock protein family (Hsp40) member A2	protein-coding
chr16	48392694	48392703	-	14.1455	2.23e-06	0.331	CGCAGCTGCC	Intergenic	Intergenic	-7286	ENSG00000196470	SIAH1	SIAH1A	siah E3 ubiquitin protein ligase 1	protein-coding
chr16	49491454	49491463	+	14.1455	2.23e-06	0.331	CGCAGCTGCC	intron (NM_001271620, intron 7 of 7)	intron (NM_001271620, intron 7 of 7)	27126	ENSG00000260089	ADAM3B	CYRN2	ADAM metallopeptidase domain 3B (pseudogene)	pseudo
chr16	50305756	50305765	+	14.1455	2.23e-06	0.331	CGCAGCTGCC	intron (NM_001114, intron 13 of 25)	intron (NM_001114, intron 13 of 25)	13145	ENSG00000274969	MIR6771	hsa-mir-6771	microRNA 6771	ncRNA
chr16	50495668	50495677	+	14.1455	2.23e-06	0.331	cgcagctgcc	Intergenic	LTR16A|LTR|ERVL	-52723	ENSG00000140807	NKD1	Naked1	NKD inhibitor of WNT signaling pathway 1	protein-coding
chr16	51154787	51154796	-	14.1455	2.23e-06	0.331	CGCAGCTGCC	intron (NR_039672, intron 2 of 6)	CpG-9705	-3520	ENSG00000103449	SALL1	HEL-S-89|HSAL1|Sal-1|TBS|ZNF794	spalt like transcription factor 1	protein-coding
chr16	55057415	55057424	-	14.1455	2.23e-06	0.331	CGCAGCTGCC	Intergenic	Intergenic	126221	ENSG00000176842	IRX5	HMMS|IRX-2a|IRXB2	iroquois homeobox 5	protein-coding
chr16	57374291	57374300	-	14.1455	2.23e-06	0.331	CGCAGCTGCC	intron (NM_001304392, intron 1 of 1)	intron (NM_001304392, intron 1 of 1)	1806	ENSG00000006210	CX3CL1	ABCD-3|C3Xkine|CXC3|CXC3C|NTN|NTT|SCYD1|fractalkine|neurotactin	C-X3-C motif chemokine ligand 1	protein-coding
chr16	58293293	58293302	+	14.1455	2.23e-06	0.331	CGCAGCTGCC	intron (NM_001080492, intron 3 of 6)	intron (NM_001080492, intron 3 of 6)	1727	ENSG00000103023	PRSS54	CT67|KLKBL4	serine protease 54	protein-coding
chr16	63129973	63129982	+	14.1455	2.23e-06	0.331	cgcagctgcc	Intergenic	LTR12E|LTR|ERV1	-1093540	ENSG00000150394	CDH8	Nbla04261	cadherin 8	protein-coding
chr16	67528838	67528847	-	14.1455	2.23e-06	0.331	CGCAGCTGCC	promoter-TSS (NR_104656)	promoter-TSS (NR_104656)	14	ENSG00000039523	RIPOR1	FAM65A	RHO family interacting cell polarization regulator 1	protein-coding
chr16	67530402	67530411	-	14.1455	2.23e-06	0.331	CGCAGCTGCC	intron (NM_001193523, intron 1 of 21)	CpG	1018	ENSG00000039523	RIPOR1	FAM65A	RHO family interacting cell polarization regulator 1	protein-coding
chr16	67937771	67937780	+	14.1455	2.23e-06	0.331	CGCAGCTGCC	promoter-TSS (NM_002801)	promoter-TSS (NM_002801)	-926	ENSG00000205220	PSMB10	LMP10|MECL1|beta2i	proteasome subunit beta 10	protein-coding
chr16	68372228	68372237	-	14.1455	2.23e-06	0.331	CGCAGCTGCC	5' UTR (NM_018667, exon 3 of 9)	5' UTR (NM_018667, exon 3 of 9)	61119	ENSG00000132600	PRMT7	SBIDDS	protein arginine methyltransferase 7	protein-coding
chr16	68793076	68793085	+	14.1455	2.23e-06	0.331	CGCAGCTGCC	intron (NM_001317185, intron 2 of 15)	intron (NM_001317185, intron 2 of 15)	-50450	ENSG00000103047	TANGO6	TMCO7	transport and golgi organization 6 homolog	protein-coding
chr16	69100329	69100338	-	14.1455	2.23e-06	0.331	CGCAGCTGCC	Intergenic	Intergenic	-5319	ENSG00000103044	HAS3	-	hyaluronan synthase 3	protein-coding
chr16	74875007	74875016	-	14.1455	2.23e-06	0.331	CGCAGCTGCC	intron (NM_030581, intron 25 of 25)	intron (NM_030581, intron 25 of 25)	-100192	ENSG00000103089	FA2H	FAAH|FAH1|FAXDC1|SCS7|SPG35	fatty acid 2-hydroxylase	protein-coding
chr16	75111088	75111097	+	14.1455	2.23e-06	0.331	CGCAGCTGCC	TTS (NM_153486)	TTS (NM_153486)	5679	ENSG00000166816	LDHD	DLACD|DLD	lactate dehydrogenase D	protein-coding
chr16	75198246	75198255	-	14.1455	2.23e-06	0.331	CGCAGCTGCC	Intergenic	LTR16A|LTR|ERVL	8910	ENSG00000168928	CTRB2	-	chymotrypsinogen B2	protein-coding
chr16	75218797	75218806	+	14.1455	2.23e-06	0.331	CGCAGCTGCC	promoter-TSS (NM_001906)	promoter-TSS (NM_001906)	-186	ENSG00000168925	CTRB1	CTRB	chymotrypsinogen B1	protein-coding
chr16	75251591	75251600	+	14.1455	2.23e-06	0.331	CGCAGCTGCC	promoter-TSS (NM_001170717)	promoter-TSS (NM_001170717)	28	ENSG00000050820	BCAR1	CAS|CAS1|CASS1|CRKAS|P130Cas	BCAR1 scaffold protein, Cas family member	protein-coding
chr16	78048783	78048792	+	14.1455	2.23e-06	0.331	CGCAGCTGCC	Intergenic	Intergenic	26240	ENSG00000166509	CLEC3A	CLECSF1	C-type lectin domain family 3 member A	protein-coding
chr16	79022266	79022275	-	14.1455	2.23e-06	0.331	CGCAGCTGCC	intron (NM_001291997, intron 7 of 7)	intron (NM_001291997, intron 7 of 7)	578466	ENSG00000178573	MAF	AYGRP|CCA4|CTRCT21|c-MAF	MAF bZIP transcription factor	protein-coding
chr16	79484762	79484771	-	14.1455	2.23e-06	0.331	CGCAGCTGCC	Intergenic	Intergenic	115970	ENSG00000178573	MAF	AYGRP|CCA4|CTRCT21|c-MAF	MAF bZIP transcription factor	protein-coding
chr16	79599067	79599076	+	14.1455	2.23e-06	0.331	CGCAGCTGCC	exon (NM_001031804, exon 1 of 1)	exon (NM_001031804, exon 1 of 1)	1665	ENSG00000178573	MAF	AYGRP|CCA4|CTRCT21|c-MAF	MAF bZIP transcription factor	protein-coding
chr16	80457862	80457871	-	14.1455	2.23e-06	0.331	CGCAGCTGCC	intron (NR_120307, intron 2 of 5)	LTR8B|LTR|ERV1	-82867	ENSG00000168589	DYNLRB2	DNCL2B|DNLC2B|ROBLD2	dynein light chain roadblock-type 2	protein-coding
chr16	81472913	81472922	+	14.1455	2.23e-06	0.331	CGCAGCTGCC	intron (NM_198390, intron 1 of 20)	intron (NM_198390, intron 1 of 20)	-22436	ENSG00000153815	CMIP	TCMIP	c-Maf inducing protein	protein-coding
chr16	81605352	81605361	+	14.1455	2.23e-06	0.331	CGCAGCTGCC	intron (NM_030629, intron 1 of 20)	intron (NM_030629, intron 1 of 20)	-5991	ENSG00000275109	MIR6504	hsa-mir-6504	microRNA 6504	ncRNA
chr16	83013434	83013443	+	14.1455	2.23e-06	0.331	CGCAGCTGCC	intron (NM_001220490, intron 2 of 12)	intron (NM_001220490, intron 2 of 12)	-23141	ENSG00000260832	LOC101928417	-	uncharacterized LOC101928417	ncRNA
chr16	84080550	84080559	+	14.1455	2.23e-06	0.331	cgcagctgcc	intron (NM_003791, intron 11 of 22)	LTR16B|LTR|ERVL	36387	ENSG00000140943	MBTPS1	PCSK8|S1P|SEDKF|SKI-1	membrane bound transcription factor peptidase, site 1	protein-coding
chr16	85171118	85171127	+	14.1455	2.23e-06	0.331	CGCAGCTGCC	Intergenic	CpG	33973	ENSG00000278214	LINC02139	-	long intergenic non-protein coding RNA 2139	ncRNA
chr16	85181112	85181121	+	14.1455	2.23e-06	0.331	CGCAGCTGCC	Intergenic	Intergenic	-26679		MIR12128	-	microRNA 12128	ncRNA
chr16	85586925	85586934	+	14.1455	2.23e-06	0.331	CGCAGCTGCC	Intergenic	Intergenic	-24479	ENSG00000131149	GSE1	CRHSP24|KIAA0182	Gse1 coiled-coil protein	protein-coding
chr16	85637389	85637398	+	14.1455	2.23e-06	0.331	CGCAGCTGCC	intron (NM_014615, intron 2 of 15)	intron (NM_014615, intron 2 of 15)	24072	ENSG00000131149	GSE1	CRHSP24|KIAA0182	Gse1 coiled-coil protein	protein-coding
chr16	86270690	86270699	-	14.1455	2.23e-06	0.331	CGCAGCTGCC	intron (NR_104139, intron 2 of 5)	intron (NR_104139, intron 2 of 5)	15552		LINC01081	TCONS00024764|TCONS_00024764	long intergenic non-protein coding RNA 1081	ncRNA
chr16	86321702	86321711	+	14.1455	2.23e-06	0.331	CGCAGCTGCC	Intergenic	Intergenic	23972	ENSG00000168367	LINC00917	-	long intergenic non-protein coding RNA 917	ncRNA
chr16	86754738	86754747	+	14.1455	2.23e-06	0.331	cgcagctgcc	Intergenic	MIRb|SINE|MIR	32652	ENSG00000261175	LINC02188	-	long intergenic non-protein coding RNA 2188	ncRNA
chr16	86955648	86955657	-	14.1455	2.23e-06	0.331	CGCAGCTGCC	Intergenic	Intergenic	-102131	ENSG00000232190	LINC02181	-	long intergenic non-protein coding RNA 2181	ncRNA
chr16	87016732	87016741	-	14.1455	2.23e-06	0.331	CGCAGCTGCC	Intergenic	Intergenic	-41047	ENSG00000232190	LINC02181	-	long intergenic non-protein coding RNA 2181	ncRNA
chr16	87127921	87127930	-	14.1455	2.23e-06	0.331	CGCAGCTGCC	Intergenic	Intergenic	70142	ENSG00000232190	LINC02181	-	long intergenic non-protein coding RNA 2181	ncRNA
chr16	87411918	87411927	+	14.1455	2.23e-06	0.331	CGCAGCTGCC	exon (NM_015144, exon 12 of 13)	exon (NM_015144, exon 12 of 13)	19587	ENSG00000140941	MAP1LC3B	ATG8F|LC3B|MAP1A/1BLC3|MAP1LC3B-a	microtubule associated protein 1 light chain 3 beta	protein-coding
chr16	87747005	87747014	+	14.1455	2.23e-06	0.331	CGCAGCTGCC	intron (NM_001351938, intron 4 of 10)	intron (NM_001351938, intron 4 of 10)	18976	ENSG00000104731	KLHDC4	-	kelch domain containing 4	protein-coding
chr16	88073290	88073299	-	14.1455	2.23e-06	0.331	CGCAGCTGCC	intron (NM_001173539, intron 12 of 12)	CpG	27690	ENSG00000205037	LOC400553	-	uncharacterized LOC400553	ncRNA
chr16	88316275	88316284	+	14.1455	2.23e-06	0.331	CGCAGCTGCC	Intergenic	Intergenic	-111191	ENSG00000225614	ZNF469	BCS|BCS1	zinc finger protein 469	protein-coding
chr16	88454277	88454286	+	14.1455	2.23e-06	0.331	CGCAGCTGCC	intron (NM_153813, intron 1 of 9)	CpG	1002	ENSG00000179588	ZFPM1	FOG|FOG1|ZC2HC11A|ZNF408|ZNF89A	zinc finger protein, FOG family member 1	protein-coding
chr16	88455658	88455667	+	14.1455	2.23e-06	0.331	CGCAGCTGCC	intron (NM_153813, intron 1 of 9)	CpG	2383	ENSG00000179588	ZFPM1	FOG|FOG1|ZC2HC11A|ZNF408|ZNF89A	zinc finger protein, FOG family member 1	protein-coding
chr16	88467632	88467641	+	14.1455	2.23e-06	0.331	CGCAGCTGCC	intron (NM_153813, intron 1 of 9)	intron (NM_153813, intron 1 of 9)	-1281	ENSG00000263456	MIR5189	mir-5189	microRNA 5189	ncRNA
chr16	88530301	88530310	-	14.1455	2.23e-06	0.331	CGCAGCTGCC	intron (NM_153813, intron 6 of 9)	intron (NM_153813, intron 6 of 9)	747	ENSG00000261744	LOC100128882	-	uncharacterized LOC100128882	ncRNA
chr16	88562598	88562607	-	14.1455	2.23e-06	0.331	CGCAGCTGCC	promoter-TSS (NR_146877)	promoter-TSS (NR_146877)	-620		ZC3H18-AS1	C16orf85|LINC00859	ZC3H18 antisense RNA 1 (head to head)	ncRNA
chr16	88706178	88706187	+	14.1455	2.23e-06	0.331	CGCAGCTGCC	promoter-TSS (NM_001012759)	promoter-TSS (NM_001012759)	225	ENSG00000158717	RNF166	-	ring finger protein 166	protein-coding
chr16	88719392	88719401	+	14.1455	2.23e-06	0.331	CGCAGCTGCC	intron (NM_001142864, intron 44 of 50)	intron (NM_001142864, intron 44 of 50)	-3060	ENSG00000284585	MIR4722	-	microRNA 4722	ncRNA
chr16	88741463	88741472	+	14.1455	2.23e-06	0.331	CGCAGCTGCC	TTS (NR_103774)	TTS (NR_103774)	-1299	ENSG00000182376	LOC339059	-	uncharacterized LOC339059	ncRNA
chr16	88828382	88828391	-	14.1455	2.23e-06	0.331	CGCAGCTGCC	intron (NM_001323544, intron 10 of 14)	intron (NM_001323544, intron 10 of 14)	-16459	ENSG00000198931	APRT	AMP|APRTD	adenine phosphoribosyltransferase	protein-coding
chr16	88829436	88829445	+	14.1455	2.23e-06	0.331	CGCAGCTGCC	intron (NM_001323544, intron 10 of 14)	intron (NM_001323544, intron 10 of 14)	-17513	ENSG00000198931	APRT	AMP|APRTD	adenine phosphoribosyltransferase	protein-coding
chr16	88832406	88832415	+	14.1455	2.23e-06	0.331	CGCAGCTGCC	intron (NM_001323544, intron 9 of 14)	intron (NM_001323544, intron 9 of 14)	-20483	ENSG00000198931	APRT	AMP|APRTD	adenine phosphoribosyltransferase	protein-coding
chr16	89001894	89001903	+	14.1455	2.23e-06	0.331	cgcagctgcc	Intergenic	MLT1D|LTR|ERVL-MaLR	-24692	ENSG00000129993	CBFA2T3	ETO2|MTG16|MTGR2|RUNX1T3|ZMYND4	CBFA2/RUNX1 partner transcriptional co-repressor 3	protein-coding
chr16	89040898	89040907	-	14.1455	2.23e-06	0.331	CGCAGCTGCC	Intergenic	Intergenic	-52906	ENSG00000176715	ACSF3	-	acyl-CoA synthetase family member 3	protein-coding
chr16	89111301	89111310	-	14.1455	2.23e-06	0.331	CGCAGCTGCC	intron (NR_104293, intron 4 of 10)	L1MEg2|LINE|L1	17454	ENSG00000176715	ACSF3	-	acyl-CoA synthetase family member 3	protein-coding
chr16	89172510	89172519	+	14.1455	2.23e-06	0.331	CGCAGCTGCC	intron (NM_004933, intron 1 of 13)	intron (NM_004933, intron 1 of 13)	767	ENSG00000129910	CDH15	CDH14|CDH3|CDHM|MCAD|MRD3	cadherin 15	protein-coding
chr16	89581381	89581390	+	14.1455	2.23e-06	0.331	CGCAGCTGCC	intron (NM_014427, intron 3 of 16)	intron (NM_014427, intron 3 of 16)	5628	ENSG00000178773	CPNE7	-	copine 7	protein-coding
chr16	89828563	89828572	-	14.1455	2.23e-06	0.331	CGCAGCTGCC	promoter-TSS (NM_032451)	promoter-TSS (NM_032451)	93	ENSG00000204991	SPIRE2	Spir-2	spire type actin nucleation factor 2	protein-coding
chr16_KI270853v1_alt	640445	640454	+	14.1455	2.23e-06	0.331	CGCAGCTGCC	3' UTR (NM_001285450, exon 14 of 14).3	3' UTR (NM_001285450, exon 14 of 14).3	-18837	ENSG00000239118	MIR1972-2	-	microRNA 1972-2	ncRNA
chr16_KI270853v1_alt	868581	868590	-	14.1455	2.23e-06	0.331	CGCAGCTGCC	3' UTR (NM_001285450, exon 14 of 14)	3' UTR (NM_001285450, exon 14 of 14)	7115	ENSG00000265373	MIR3180-2	mir-3180-2	microRNA 3180-2	ncRNA
chr16_KI270855v1_alt	110854	110863	+	14.1455	2.23e-06	0.331	CGCAGCTGCC	intron (NM_001351729, intron 3 of 27).2	intron (NM_001351729, intron 3 of 27).2	7361	ENSG00000262246	CORO7	0610011B16Rik|CRN7|POD1	coronin 7	protein-coding
chr16_KI270856v1_alt	59589	59598	+	14.1455	2.23e-06	0.331	CGCAGCTGCC	Intergenic	Intergenic	-11049	ENSG00000162040	HS3ST6	3-OST-6|HS3ST5	heparan sulfate-glucosamine 3-sulfotransferase 6	protein-coding
chr17	172612	172621	-	14.1455	2.23e-06	0.331	CGCAGCTGCC	intron (NM_003585, intron 1 of 8)	intron (NM_003585, intron 1 of 8)	9033	ENSG00000272636	DOC2B	DOC2BL	double C2 domain beta	protein-coding
chr17	258331	258340	-	14.1455	2.23e-06	0.331	CGCAGCTGCC	intron (NM_001190413, intron 4 of 7).2	intron (NM_001190413, intron 4 of 7).2	-71085		LINC02091	-	long intergenic non-protein coding RNA 2091	ncRNA
chr17	305388	305397	-	14.1455	2.23e-06	0.331	CGCAGCTGCC	intron (NM_006987, intron 5 of 9).2	intron (NM_006987, intron 5 of 9).2	-26126	ENSG00000262061	LOC100506388	-	uncharacterized LOC100506388	protein-coding
chr17	357953	357962	+	14.1455	2.23e-06	0.331	CGCAGCTGCC	Intergenic	Intergenic	-5116	ENSG00000181031	RPH3AL	NOC2	rabphilin 3A like (without C2 domains)	protein-coding
chr17	751778	751787	+	14.1455	2.23e-06	0.331	cgcagctGCC	promoter-TSS (NR_024120)	promoter-TSS (NR_024120)	481	ENSG00000179409	GEMIN4	HC56|HCAP1|HHRF-1|NEDMCR|p97	gem nuclear organelle associated protein 4	protein-coding
chr17	897264	897273	-	14.1455	2.23e-06	0.331	CGCAGCTGCC	intron (NM_022463, intron 1 of 7)	intron (NM_022463, intron 1 of 7)	-12363	ENSG00000262003	LOC101927727	-	uncharacterized LOC101927727	ncRNA
chr17	979993	980002	+	14.1455	2.23e-06	0.331	CGCAGCTGCC	promoter-TSS (NM_022463)	promoter-TSS (NM_022463)	-222	ENSG00000167693	NXN	NRX|TRG-4	nucleoredoxin	protein-coding
chr17	1937481	1937490	+	14.1455	2.23e-06	0.331	CGCAGCTGCC	exon (NM_178568, exon 2 of 2)	exon (NM_178568, exon 2 of 2)	-80230	ENSG00000228133	LOC105371485	-	uncharacterized LOC105371485	ncRNA
chr17	2407139	2407148	-	14.1455	2.23e-06	0.331	CGCAGCTGCC	non-coding (NR_028335, exon 3 of 3)	non-coding (NR_028335, exon 3 of 3)	-6084	ENSG00000070444	MNT	MAD6|MXD6|ROX|bHLHd3	MAX network transcriptional repressor	protein-coding
chr17	2697417	2697426	-	14.1455	2.23e-06	0.331	CGCAGCTGCC	intron (NM_001366662, intron 10 of 25)	intron (NM_001366662, intron 10 of 25)	-4503	ENSG00000273606	MIR6776	hsa-mir-6776	microRNA 6776	ncRNA
chr17	3026894	3026903	+	14.1455	2.23e-06	0.331	CGCAGCTGCC	intron (NM_001330058, intron 21 of 24)	intron (NM_001330058, intron 21 of 24)	36708	ENSG00000262628	OR1D5	C17orf2|OR17-2|OR17-30|OR17-31|OR1D4	olfactory receptor family 1 subfamily D member 5	protein-coding
chr17	3028702	3028711	-	14.1455	2.23e-06	0.331	CGCAGCTGCC	intron (NM_001330058, intron 22 of 24)	intron (NM_001330058, intron 22 of 24)	34900	ENSG00000262628	OR1D5	C17orf2|OR17-2|OR17-30|OR17-31|OR1D4	olfactory receptor family 1 subfamily D member 5	protein-coding
chr17	3034539	3034548	-	14.1455	2.23e-06	0.331	CGCAGCTGCC	3' UTR (NM_015085, exon 25 of 25)	3' UTR (NM_015085, exon 25 of 25)	29063	ENSG00000262628	OR1D5	C17orf2|OR17-2|OR17-30|OR17-31|OR1D4	olfactory receptor family 1 subfamily D member 5	protein-coding
chr17	3579966	3579975	-	14.1455	2.23e-06	0.331	CGCAGCTGCC	intron (NM_018727, intron 10 of 15)	MER20|DNA|hAT-Charlie	12906	ENSG00000196689	TRPV1	VR1	transient receptor potential cation channel subfamily V member 1	protein-coding
chr17	3592312	3592321	+	14.1455	2.23e-06	0.331	CGCAGCTGCC	exon (NM_080704, exon 3 of 17)	exon (NM_080704, exon 3 of 17)	560	ENSG00000196689	TRPV1	VR1	transient receptor potential cation channel subfamily V member 1	protein-coding
chr17	4476643	4476652	+	14.1455	2.23e-06	0.331	CGCAGCTGCC	intron (NM_001320449, intron 7 of 10)	intron (NM_001320449, intron 7 of 10)	-22233	ENSG00000183018	SPNS2	DFNB115|SLC62A2	sphingolipid transporter 2	protein-coding
chr17	6461630	6461639	+	14.1455	2.23e-06	0.331	CGCAGCTGCC	intron (NM_031220, intron 17 of 19)	intron (NM_031220, intron 17 of 19)	17180	ENSG00000129195	PIMREG	CATS|FAM64A|RCS1	PICALM interacting mitotic regulator	protein-coding
chr17	6714137	6714146	+	14.1455	2.23e-06	0.331	CGCAGCTGCC	promoter-TSS (NM_001284510)	promoter-TSS (NM_001284510)	-721	ENSG00000141485	SLC13A5	EIEE25|INDY|NACT|mIndy	solute carrier family 13 member 5	protein-coding
chr17	6735102	6735111	-	14.1455	2.23e-06	0.331	CGCAGCTGCC	Intergenic	HERVH-int|LTR|ERV1	-20340	ENSG00000132530	XAF1	BIRC4BP|HSXIAPAF1|XIAPAF1	XIAP associated factor 1	protein-coding
chr17	7347779	7347788	+	14.1455	2.23e-06	0.331	CGCAGCTGCC	intron (NM_014716, intron 14 of 21)	intron (NM_014716, intron 14 of 21)	-4105	ENSG00000213859	KCTD11	C17orf36|KCASH1|REN|REN/KCTD11	potassium channel tetramerization domain containing 11	protein-coding
chr17	7394223	7394232	-	14.1455	2.23e-06	0.331	CGCAGCTGCC	non-coding (NR_037719, exon 4 of 10)	non-coding (NR_037719, exon 4 of 10)	297	ENSG00000187838	PLSCR3	-	phospholipid scramblase 3	protein-coding
chr17	7462645	7462654	-	14.1455	2.23e-06	0.331	CGCAGCTGCC	exon (NM_020899, exon 4 of 4)	exon (NM_020899, exon 4 of 4)	16981	ENSG00000174282	ZBTB4	KAISO-L1|ZNF903	zinc finger and BTB domain containing 4	protein-coding
chr17	7467873	7467882	+	14.1455	2.23e-06	0.331	CGCAGCTGCC	intron (NM_020899, intron 1 of 3)	intron (NM_020899, intron 1 of 3)	11753	ENSG00000174282	ZBTB4	KAISO-L1|ZNF903	zinc finger and BTB domain containing 4	protein-coding
chr17	7990152	7990161	+	14.1455	2.23e-06	0.331	CGCAGCTGCC	Intergenic	CpG	-12513	ENSG00000132518	GUCY2D	CACD1|CORD5|CORD6|CYGD|GUC1A4|GUC2D|LCA|LCA1|RCD2|RETGC-1|ROS-GC1|ROSGC|retGC	guanylate cyclase 2D, retinal	protein-coding
chr17	8288698	8288707	-	14.1455	2.23e-06	0.331	CGCAGCTGCC	promoter-TSS (NM_001177802)	promoter-TSS (NM_001177802)	33	ENSG00000108961	RANGRF	HSPC165|HSPC236|MOG1|RANGNRF	RAN guanine nucleotide release factor	protein-coding
chr17	9082554	9082563	-	14.1455	2.23e-06	0.331	CGCAGCTGCC	intron (NM_004822, intron 2 of 6)	intron (NM_004822, intron 2 of 6)	61049	ENSG00000065320	NTN1	MRMV4|NTN1L	netrin 1	protein-coding
chr17	9116451	9116460	-	14.1455	2.23e-06	0.331	CGCAGCTGCC	intron (NM_004822, intron 2 of 6)	intron (NM_004822, intron 2 of 6)	62662	ENSG00000262966	LOC101928266	-	uncharacterized LOC101928266	ncRNA
chr17	9202398	9202407	-	14.1455	2.23e-06	0.331	CGCAGCTGCC	intron (NM_004822, intron 5 of 6)	intron (NM_004822, intron 5 of 6)	-23285	ENSG00000262966	LOC101928266	-	uncharacterized LOC101928266	ncRNA
chr17	9207063	9207072	-	14.1455	2.23e-06	0.331	CGCAGCTGCC	intron (NM_004822, intron 5 of 6)	intron (NM_004822, intron 5 of 6)	-27950	ENSG00000262966	LOC101928266	-	uncharacterized LOC101928266	ncRNA
chr17	9311302	9311311	+	14.1455	2.23e-06	0.331	CGCAGCTGCC	intron (NM_004853, intron 7 of 7)	intron (NM_004853, intron 7 of 7)	-132189	ENSG00000262966	LOC101928266	-	uncharacterized LOC101928266	ncRNA
chr17	11240609	11240618	-	14.1455	2.23e-06	0.331	CGCAGCTGCC	promoter-TSS (NM_001173461)	promoter-TSS (NM_001173461)	-599	ENSG00000188803	SHISA6	-	shisa family member 6	protein-coding
chr17	11443204	11443213	+	14.1455	2.23e-06	0.331	CGCAGCTGCC	intron (NM_001173462, intron 3 of 4)	intron (NM_001173462, intron 3 of 4)	-155261	ENSG00000007174	DNAH9	CILD40|DNAH17L|DNEL1|DYH9|Dnahc9|HL-20|HL20	dynein axonemal heavy chain 9	protein-coding
chr17	14181463	14181472	+	14.1455	2.23e-06	0.331	CGCAGCTGCC	intron (NM_001303, intron 5 of 6)	intron (NM_001303, intron 5 of 6)	55394	ENSG00000223510	CDRT15	-	CMT1A duplicated region transcript 15	protein-coding
chr17	15578351	15578360	+	14.1455	2.23e-06	0.331	CGCAGCTGCC	intron (NM_001282540, intron 11 of 12)	intron (NM_001282540, intron 11 of 12)	-14725	ENSG00000175106	TVP23C	FAM18B2	trans-golgi network vesicle protein 23 homolog C	protein-coding
chr17	17042508	17042517	-	14.1455	2.23e-06	0.331	CGCAGCTGCC	promoter-TSS (NM_015134)	promoter-TSS (NM_015134)	56	ENSG00000133030	MPRIP	M-RIP|MRIP|RHOIP3|RIP3|p116Rip	myosin phosphatase Rho interacting protein	protein-coding
chr17	17824198	17824207	-	14.1455	2.23e-06	0.331	CGCAGCTGCC	promoter-TSS (NM_001321096)	promoter-TSS (NM_001321096)	-573	ENSG00000072310	SREBF1	SREBP1|bHLHd1	sterol regulatory element binding transcription factor 1	protein-coding
chr17	17929915	17929924	-	14.1455	2.23e-06	0.331	CGCAGCTGCC	intron (NM_001288787, intron 1 of 13)	intron (NM_001288787, intron 1 of 13)	42480	ENSG00000175662	TOM1L2	-	target of myb1 like 2 membrane trafficking protein	protein-coding
chr17	18022121	18022130	+	14.1455	2.23e-06	0.331	CGCAGCTGCC	intron (NM_145691, intron 5 of 7)	intron (NM_145691, intron 5 of 7)	17042	ENSG00000171953	ATPAF2	ATP12|ATP12p|LP3663|MC5DN1	ATP synthase mitochondrial F1 complex assembly factor 2	protein-coding
chr17	18144543	18144552	+	14.1455	2.23e-06	0.331	CGCAGCTGCC	exon (NM_016239, exon 28 of 65)	exon (NM_016239, exon 28 of 65)	35792	ENSG00000091536	MYO15A	DFNB3|MYO15	myosin XVA	protein-coding
chr17	18155405	18155414	-	14.1455	2.23e-06	0.331	CGCAGCTGCC	exon (NM_016239, exon 46 of 65)	exon (NM_016239, exon 46 of 65)	-28418	ENSG00000091542	ALKBH5	ABH5|OFOXD|OFOXD1	alkB homolog 5, RNA demethylase	protein-coding
chr17	19384593	19384602	-	14.1455	2.23e-06	0.331	CGCAGCTGCC	exon (NM_002404, exon 6 of 6)	exon (NM_002404, exon 6 of 6)	2592	ENSG00000166482	MFAP4	-	microfibril associated protein 4	protein-coding
chr17	21574575	21574584	-	14.1455	2.23e-06	0.331	CGCAGCTGCC	Intergenic	SST1|Satellite|centr	-22902	ENSG00000212719	LINC02693	C17orf51	long intergenic non-protein coding RNA 2693	ncRNA
chr17	21711486	21711495	+	14.1455	2.23e-06	0.331	cgcagctgcc	Intergenic	L1ME1|LINE|L1	18968	ENSG00000260458	KCNJ18	KIR2.6|TTPP2	potassium voltage-gated channel subfamily J member 18	protein-coding
chr17	22298624	22298633	+	14.1455	2.23e-06	0.331	cgcagctgcc	promoter-TSS (NR_028336)	promoter-TSS (NR_028336)	-135	ENSG00000178130	FAM27E5	FAM27L	family with sequence similarity E5	ncRNA
chr17	27489870	27489879	-	14.1455	2.23e-06	0.331	CGCAGCTGCC	intron (NM_014238, intron 2 of 20)	intron (NM_014238, intron 2 of 20)	17911	ENSG00000141068	KSR1	KSR|RSU2	kinase suppressor of ras 1	protein-coding
chr17	27583535	27583544	-	14.1455	2.23e-06	0.331	CGCAGCTGCC	intron (NM_014238, intron 5 of 20)	MLT1I|LTR|ERVL-MaLR	-47648	ENSG00000168961	LGALS9	HUAT|LGALS9A	galectin 9	protein-coding
chr17	28043083	28043092	-	14.1455	2.23e-06	0.331	CGCAGCTGCC	exon (NM_016231, exon 1 of 11)	exon (NM_016231, exon 1 of 11)	411	ENSG00000087095	NLK	-	nemo like kinase	protein-coding
chr17	28716190	28716199	-	14.1455	2.23e-06	0.331	CGCAGCTGCC	intron (NM_001256281, intron 2 of 9)	intron (NM_001256281, intron 2 of 9)	1673	ENSG00000109113	RAB34	NARR|RAB39|RAH	RAB34, member RAS oncogene family	protein-coding
chr17	30710847	30710856	-	14.1455	2.23e-06	0.331	CGCAGCTGCC	intron (NR_144394, intron 1 of 8)	intron (NR_144394, intron 1 of 8)	1244		SUZ12P1	SUZ12P	SUZ12 pseudogene 1	pseudo
chr17	32062746	32062755	-	14.1455	2.23e-06	0.331	CGCAGCTGCC	Intergenic	Intergenic	22415		SH3GL1P1	CNSA-P1|SH3GLP1	SH3 domain containing GRB2 like 1, endophilin A2 pseudogene 1	pseudo
chr17	32486471	32486480	-	14.1455	2.23e-06	0.331	CGCAGCTGCC	promoter-TSS (NM_003885)	promoter-TSS (NM_003885)	-517	ENSG00000176749	CDK5R1	CDK5P35|CDK5R|NCK5A|p23|p25|p35|p35nck5a	cyclin dependent kinase 5 regulatory subunit 1	protein-coding
chr17	33960203	33960212	+	14.1455	2.23e-06	0.331	cgcagctgcc	intron (NM_001094, intron 1 of 9)	MLT1K|LTR|ERVL-MaLR	196598	ENSG00000108684	ASIC2	ACCN|ACCN1|ASIC2a|BNC1|BNaC1|MDEG|hBNaC1	acid sensing ion channel subunit 2	protein-coding
chr17	34077339	34077348	-	14.1455	2.23e-06	0.331	CGCAGCTGCC	intron (NM_001094, intron 1 of 9)	intron (NM_001094, intron 1 of 9)	79462	ENSG00000108684	ASIC2	ACCN|ACCN1|ASIC2a|BNC1|BNaC1|MDEG|hBNaC1	acid sensing ion channel subunit 2	protein-coding
chr17	34504317	34504326	-	14.1455	2.23e-06	0.331	CGCAGCTGCC	Intergenic	Intergenic	75047		C17orf102	-	chromosome 17 open reading frame 102	ncRNA
chr17	34852205	34852214	+	14.1455	2.23e-06	0.331	CGCAGCTGCC	Intergenic	Intergenic	109250	ENSG00000132141	CCT6B	CCT-zeta-2|CCTZ-2|Cctz2|TCP-1-zeta-2|TSA303	chaperonin containing TCP1 subunit 6B	protein-coding
chr17	35195297	35195306	-	14.1455	2.23e-06	0.331	CGCAGCTGCC	promoter-TSS (NM_152462)	promoter-TSS (NM_152462)	-909	ENSG00000164729	SLC35G3	AMAC1|TMEM21A	solute carrier family 35 member G3	protein-coding
chr17	35377629	35377638	-	14.1455	2.23e-06	0.331	CGCAGCTGCC	Intergenic	Intergenic	-4013	ENSG00000172716	SLFN11	SLFN8/9	schlafen family member 11	protein-coding
chr17	36534418	36534427	+	14.1455	2.23e-06	0.331	CGCAGCTGCC	promoter-TSS (NM_001346754)	promoter-TSS (NM_001346754)	-339	ENSG00000277161	PIGW	Gwt1|HPMRS5	phosphatidylinositol glycan anchor biosynthesis class W	protein-coding
chr17	36808269	36808278	+	14.1455	2.23e-06	0.331	CGCAGCTGCC	Intergenic	CpG	128387	ENSG00000277268	LHX1-DT	-	LHX1 divergent transcript	ncRNA
chr17	38498712	38498721	+	14.1455	2.23e-06	0.331	CGCAGCTGCC	intron (NM_001199417, intron 22 of 23).2	intron (NM_001199417, intron 22 of 23).2	70253	ENSG00000275832	ARHGAP23	-	Rho GTPase activating protein 23	protein-coding
chr17	38868409	38868418	+	14.1455	2.23e-06	0.331	CGCAGCTGCC	Intergenic	Intergenic	-1445	ENSG00000002834	LASP1	Lasp-1|MLN50	LIM and SH3 protein 1	protein-coding
chr17	39600217	39600226	-	14.1455	2.23e-06	0.331	CGCAGCTGCC	Intergenic	Intergenic	7698	ENSG00000171532	NEUROD2	EIEE72|NDRF|bHLHa1	neuronal differentiation 2	protein-coding
chr17	41027035	41027044	-	14.1455	2.23e-06	0.331	CGCAGCTGCC	exon (NM_031957, exon 1 of 1)	exon (NM_031957, exon 1 of 1)	168	ENSG00000221852	KRTAP1-5	KAP1.5|KRTAP1.5	keratin associated protein 1-5	protein-coding
chr17	42506492	42506501	-	14.1455	2.23e-06	0.331	CGCAGCTGCC	intron (NM_005177, intron 17 of 20)	intron (NM_005177, intron 17 of 20)	-7691	ENSG00000283929	MIR5010	mir-5010	microRNA 5010	ncRNA
chr17	42784996	42785005	+	14.1455	2.23e-06	0.331	cgcagctgcc	intron (NM_001321299, intron 4 of 17)	MIRc|SINE|MIR	4391	ENSG00000126562	WNK4	PHA2B|PRKWNK4	WNK lysine deficient protein kinase 4	protein-coding
chr17	43028556	43028565	-	14.1455	2.23e-06	0.331	CGCAGCTGCC	exon (NM_005440, exon 5 of 5)	exon (NM_005440, exon 5 of 5)	3330	ENSG00000108830	RND2	ARHN|RHO7|RhoN	Rho family GTPase 2	protein-coding
chr17	45755071	45755080	+	14.1455	2.23e-06	0.331	CGCAGCTGCC	intron (NM_001303016, intron 3 of 12)	intron (NM_001303016, intron 3 of 12)	-29204	ENSG00000120088	CRHR1	CRF-R|CRF-R-1|CRF-R1|CRF1|CRFR-1|CRFR1|CRH-R-1|CRH-R1|CRHR|CRHR1L	corticotropin releasing hormone receptor 1	protein-coding
chr17	47253968	47253977	+	14.1455	2.23e-06	0.331	CGCAGCTGCC	intron (NM_000212, intron 1 of 14)	CpG	131	ENSG00000259207	ITGB3	BDPLT16|BDPLT2|CD61|GP3A|GPIIIa|GT	integrin subunit beta 3	protein-coding
chr17	47710528	47710537	+	14.1455	2.23e-06	0.331	CGCAGCTGCC	exon (NM_014726, exon 9 of 9)	exon (NM_014726, exon 9 of 9)	15269	ENSG00000198933	TBKBP1	ProSAPiP2|SINTBAD	TBK1 binding protein 1	protein-coding
chr17	48618706	48618715	+	14.1455	2.23e-06	0.331	CGCAGCTGCC	Intergenic	Intergenic	-3419	ENSG00000120068	HOXB8	HOX2|HOX2D|Hox-2.4	homeobox B8	protein-coding
chr17	49361777	49361786	+	14.1455	2.23e-06	0.331	CGCAGCTGCC	promoter-TSS (NR_110882)	promoter-TSS (NR_110882)	412	ENSG00000248714	LOC102724596	-	uncharacterized LOC102724596	ncRNA
chr17	49571295	49571304	+	14.1455	2.23e-06	0.331	cgcagctgcc	intron (NR_103773, intron 1 of 2)	L2a|LINE|L2	2764	ENSG00000249906	LOC100288866	-	uncharacterized LOC100288866	ncRNA
chr17	49880701	49880710	-	14.1455	2.23e-06	0.331	CGCAGCTGCC	Intergenic	CpG	-32689	ENSG00000176358	TAC4	EK|HK-1|HK1|PPT-C	tachykinin 4	protein-coding
chr17	50885341	50885350	+	14.1455	2.23e-06	0.331	CGCAGCTGCC	Intergenic	Intergenic	-17368	ENSG00000141232	TOB1	APRO5|APRO6|PIG49|TOB|TROB|TROB1	transducer of ERBB2, 1	protein-coding
chr17	50931793	50931802	+	14.1455	2.23e-06	0.331	CGCAGCTGCC	Intergenic	Intergenic	-63820	ENSG00000141232	TOB1	APRO5|APRO6|PIG49|TOB|TROB|TROB1	transducer of ERBB2, 1	protein-coding
chr17	57085409	57085418	-	14.1455	2.23e-06	0.331	CGCAGCTGCC	promoter-TSS (NM_001370425)	promoter-TSS (NM_001370425)	168	ENSG00000121057	AKAP1	AKAP|AKAP121|AKAP149|AKAP84|D-AKAP1|PPP1R43|PRKA1|SAKAP84|TDRD17	A-kinase anchoring protein 1	protein-coding
chr17	57158352	57158361	-	14.1455	2.23e-06	0.331	CGCAGCTGCC	Intergenic	Intergenic	62868	ENSG00000121057	AKAP1	AKAP|AKAP121|AKAP149|AKAP84|D-AKAP1|PPP1R43|PRKA1|SAKAP84|TDRD17	A-kinase anchoring protein 1	protein-coding
chr17	61387631	61387640	-	14.1455	2.23e-06	0.331	CGCAGCTGCC	intron (NM_001330413, intron 25 of 25)	intron (NM_001330413, intron 25 of 25)	11970	ENSG00000267280	TBX2-AS1	-	TBX2 antisense RNA 1	ncRNA
chr17	63957514	63957523	+	14.1455	2.23e-06	0.331	CGCAGCTGCC	intron (NM_000334, intron 12 of 23)	intron (NM_000334, intron 12 of 23)	15399	ENSG00000007314	SCN4A	CMS16|HOKPP2|HYKPP|HYPP|NAC1A|Na(V)1.4|Nav1.4|SkM1	sodium voltage-gated channel alpha subunit 4	protein-coding
chr17	64065178	64065187	-	14.1455	2.23e-06	0.331	CGCAGCTGCC	intron (NM_001433, intron 9 of 21)	intron (NM_001433, intron 9 of 21)	-44549	ENSG00000108622	ICAM2	CD102	intercellular adhesion molecule 2	protein-coding
chr17	64130667	64130676	+	14.1455	2.23e-06	0.331	CGCAGCTGCC	promoter-TSS (NM_001433)	promoter-TSS (NM_001433)	-528	ENSG00000178607	ERN1	IRE1|IRE1P|IRE1a|hIRE1p	endoplasmic reticulum to nucleus signaling 1	protein-coding
chr17	64966120	64966129	+	14.1455	2.23e-06	0.331	CGCAGCTGCC	TTS (NR_026903)	TTS (NR_026903)	9460	ENSG00000214174	AMZ2P1	-	archaelysin family metallopeptidase 2 pseudogene 1	pseudo
chr17	66127681	66127690	+	14.1455	2.23e-06	0.331	CGCAGCTGCC	intron (NM_001353129, intron 6 of 26)	intron (NM_001353129, intron 6 of 26)	64206	ENSG00000154240	CEP112	CCDC46|MACOCO	centrosomal protein 112	protein-coding
chr17	67291054	67291063	+	14.1455	2.23e-06	0.331	CGCAGCTGCC	Intergenic	Intergenic	-45863	ENSG00000198265	HELZ	DHRC|DRHC|HUMORF5	helicase with zinc finger	protein-coding
chr17	67543256	67543265	+	14.1455	2.23e-06	0.331	CGCAGCTGCC	intron (NM_181671, intron 2 of 9)	intron (NM_181671, intron 2 of 9)	-71676	ENSG00000263690	MIR548D2	MIRN548D2	microRNA 548d-2	ncRNA
chr17	67803959	67803968	-	14.1455	2.23e-06	0.331	CGCAGCTGCC	Intergenic	Intergenic	-21539	ENSG00000171634	BPTF	FAC1|FALZ|NEDDFL|NURF301	bromodomain PHD finger transcription factor	protein-coding
chr17	68259110	68259119	-	14.1455	2.23e-06	0.331	CGCAGCTGCC	promoter-TSS (NM_014960)	promoter-TSS (NM_014960)	-55	ENSG00000141337	ARSG	USH4	arylsulfatase G	protein-coding
chr17	68600484	68600493	-	14.1455	2.23e-06	0.331	CGCAGCTGCC	exon (NM_017565, exon 1 of 11)	exon (NM_017565, exon 1 of 11)	878	ENSG00000108950	FAM20A	AI1G|AIGFS|FP2747	FAM20A golgi associated secretory pathway pseudokinase	protein-coding
chr17	70669719	70669728	-	14.1455	2.23e-06	0.331	CGCAGCTGCC	Intergenic	Intergenic	500189	ENSG00000123700	KCNJ2	ATFB9|HHBIRK1|HHIRK1|IRK1|KIR2.1|LQT7|SQT3	potassium voltage-gated channel subfamily J member 2	protein-coding
chr17	72076576	72076585	+	14.1455	2.23e-06	0.331	CGCAGCTGCC	non-coding (NR_103738, exon 6 of 7)	non-coding (NR_103738, exon 6 of 7)	4248	ENSG00000226101	LINC02097	-	long intergenic non-protein coding RNA 2097	ncRNA
chr17	72205409	72205418	+	14.1455	2.23e-06	0.331	CGCAGCTGCC	Intergenic	Intergenic	84394	ENSG00000125398	SOX9	CMD1|CMPD1|SRA1|SRXX2|SRXY10	SRY-box transcription factor 9	protein-coding
chr17	72556733	72556742	-	14.1455	2.23e-06	0.331	CGCAGCTGCC	intron (NR_036488, intron 1 of 3)	intron (NR_036488, intron 1 of 3)	36066	ENSG00000227036	LINC00673	ERRLR01|HI-LNC75|HILNC75|LUCAIR1|SLNCR|SLNCR1	long intergenic non-protein coding RNA 673	ncRNA
chr17	72693655	72693664	+	14.1455	2.23e-06	0.331	CGCAGCTGCC	intron (NM_001352692, intron 7 of 9)	intron (NM_001352692, intron 7 of 9)	-53188	ENSG00000227036	LINC00511	LCAL5|onco-lncRNA-12	long intergenic non-protein coding RNA 511	ncRNA
chr17	73390994	73391003	+	14.1455	2.23e-06	0.331	cgcagcTGCC	intron (NM_001144952, intron 28 of 44)	MIR3|SINE|MIR	-78998	ENSG00000179604	CDC42EP4	BORG4|CEP4|KAIA1777	CDC42 effector protein 4	protein-coding
chr17	73429577	73429586	+	14.1455	2.23e-06	0.331	CGCAGCTGCC	intron (NM_001144952, intron 12 of 44)	intron (NM_001144952, intron 12 of 44)	-84101	ENSG00000264985	LOC101928251	-	uncharacterized LOC101928251	ncRNA
chr17	73985828	73985837	+	14.1455	2.23e-06	0.331	CGCAGCTGCC	Intergenic	Intergenic	-157296		LINC00469	C17orf54	long intergenic non-protein coding RNA 469	ncRNA
chr17	74737454	74737463	-	14.1455	2.23e-06	0.331	CGCAGCTGCC	intron (NM_001163990, intron 1 of 7)	intron (NM_001163990, intron 1 of 7)	203	ENSG00000172794	RAB37	-	RAB37, member RAS oncogene family	protein-coding
chr17	74904412	74904421	-	14.1455	2.23e-06	0.331	CGCAGCTGCC	Intergenic	Intergenic	-10784	ENSG00000172782	FADS6	FP18279	fatty acid desaturase 6	protein-coding
chr17	75095071	75095080	+	14.1455	2.23e-06	0.331	CGCAGCTGCC	intron (NM_004695, intron 3 of 6)	intron (NM_004695, intron 3 of 6)	7122	ENSG00000170190	SLC16A5	MCT5|MCT6	solute carrier family 16 member 5	protein-coding
chr17	75764851	75764860	+	14.1455	2.23e-06	0.331	CGCAGCTGCC	intron (NM_000154, intron 1 of 7)	CpG	336	ENSG00000108479	GALK1	GALK|GK1|HEL-S-19	galactokinase 1	protein-coding
chr17	75773775	75773784	+	14.1455	2.23e-06	0.331	CGCAGCTGCC	Intergenic	Intergenic	5999	ENSG00000132475	H3F3B	H3.3B	H3 histone family member 3B	protein-coding
chr17	76093238	76093247	-	14.1455	2.23e-06	0.331	CGCAGCTGCC	intron (NM_001282313, intron 5 of 18)	intron (NM_001282313, intron 5 of 18)	4833	ENSG00000275360	MIR6868	hsa-mir-6868	microRNA 6868	ncRNA
chr17	76385404	76385413	-	14.1455	2.23e-06	0.331	CGCAGCTGCC	5' UTR (NM_001142602, exon 1 of 5)	5' UTR (NM_001142602, exon 1 of 5)	131	ENSG00000176170	SPHK1	SPHK	sphingosine kinase 1	protein-coding
chr17	76521478	76521487	-	14.1455	2.23e-06	0.331	CGCAGCTGCC	Intergenic	Intergenic	-6103	ENSG00000214140	PRCD	RP36	photoreceptor disc component	protein-coding
chr17	76540130	76540139	-	14.1455	2.23e-06	0.331	CGCAGCTGCC	promoter-TSS (NM_001077620)	promoter-TSS (NM_001077620)	91	ENSG00000214140	PRCD	RP36	photoreceptor disc component	protein-coding
chr17	77253480	77253489	+	14.1455	2.23e-06	0.331	cgcagctgcc	Intergenic	AluJr|SINE|Alu	-28014	ENSG00000184640	SEPTIN9	AF17q25|MSF|MSF1|NAPB|PNUTL4|SEPT9|SINT1|SeptD1	septin 9	protein-coding
chr17	77403851	77403860	+	14.1455	2.23e-06	0.331	cgcagctgcc	intron (NM_006640, intron 2 of 10)	L1MB3|LINE|L1	-1221	ENSG00000184640	SEPTIN9	AF17q25|MSF|MSF1|NAPB|PNUTL4|SEPT9|SINT1|SeptD1	septin 9	protein-coding
chr17	77603432	77603441	+	14.1455	2.23e-06	0.331	CGCAGCTGCC	Intergenic	Intergenic	56496		LOC100507351	-	uncharacterized LOC100507351	ncRNA
chr17	77958938	77958947	+	14.1455	2.23e-06	0.331	CGCAGCTGCC	Intergenic	CpG	-45294	ENSG00000078687	TNRC6C	-	trinucleotide repeat containing adaptor 6C	protein-coding
chr17	78121686	78121695	+	14.1455	2.23e-06	0.331	CGCAGCTGCC	exon (NM_001127198, exon 11 of 20)	exon (NM_001127198, exon 11 of 20)	7103	ENSG00000141524	TMC6	EV1|EVER1|EVIN1|LAK-4P	transmembrane channel like 6	protein-coding
chr17	78131881	78131890	-	14.1455	2.23e-06	0.331	CGCAGCTGCC	exon (NM_152468, exon 3 of 16)	exon (NM_152468, exon 3 of 16)	541	ENSG00000141524	TMC6	EV1|EVER1|EVIN1|LAK-4P	transmembrane channel like 6	protein-coding
chr17	78378680	78378689	-	14.1455	2.23e-06	0.331	CGCAGCTGCC	promoter-TSS (NM_024419)	promoter-TSS (NM_024419)	36	ENSG00000087157	PGS1	-	phosphatidylglycerophosphate synthase 1	protein-coding
chr17	78528802	78528811	+	14.1455	2.23e-06	0.331	cgcagctgcc	intron (NM_173628, intron 22 of 80)	MamRep488|DNA|hAT-Tip100	43897		DNAH17-AS1	-	DNAH17 antisense RNA 1	ncRNA
chr17	78879588	78879597	-	14.1455	2.23e-06	0.331	CGCAGCTGCC	intron (NM_003255, intron 1 of 4)	intron (NM_003255, intron 1 of 4)	23608	ENSG00000178404	CEP295NL	DDC8|KIAA1731NL	CEP295 N-terminal like	protein-coding
chr17	78914125	78914134	-	14.1455	2.23e-06	0.331	CGCAGCTGCC	intron (NM_003255, intron 1 of 4)	intron (NM_003255, intron 1 of 4)	-10929	ENSG00000178404	CEP295NL	DDC8|KIAA1731NL	CEP295 N-terminal like	protein-coding
chr17	78920030	78920039	+	14.1455	2.23e-06	0.331	CGCAGCTGCC	intron (NM_003255, intron 1 of 4)	intron (NM_003255, intron 1 of 4)	5352	ENSG00000035862	TIMP2	CSC-21K|DDC8	TIMP metallopeptidase inhibitor 2	protein-coding
chr17	79094505	79094514	-	14.1455	2.23e-06	0.331	CGCAGCTGCC	exon (NM_001350453, exon 13 of 14)	exon (NM_001350453, exon 13 of 14)	19573	ENSG00000167280	ENGASE	-	endo-beta-N-acetylglucosaminidase	protein-coding
chr17	79523664	79523673	+	14.1455	2.23e-06	0.331	cgcagctgcc	intron (NM_001350451, intron 1 of 14)	L2c|LINE|L2	-7521	ENSG00000167281	RBFOX3	FOX-3|FOX3|HRNBP3|NEUN	RNA binding fox-1 homolog 3	protein-coding
chr17	79535107	79535116	-	14.1455	2.23e-06	0.331	CGCAGCTGCC	intron (NM_001350451, intron 1 of 14)	MLT1L|LTR|ERVL-MaLR	-18964	ENSG00000167281	RBFOX3	FOX-3|FOX3|HRNBP3|NEUN	RNA binding fox-1 homolog 3	protein-coding
chr17	79594779	79594788	-	14.1455	2.23e-06	0.331	CGCAGCTGCC	intron (NM_001350451, intron 1 of 14)	intron (NM_001350451, intron 1 of 14)	16267	ENSG00000167281	RBFOX3	FOX-3|FOX3|HRNBP3|NEUN	RNA binding fox-1 homolog 3	protein-coding
chr17	79615882	79615891	-	14.1455	2.23e-06	0.331	CGCAGCTGCC	Intergenic	Intergenic	-4836	ENSG00000167281	RBFOX3	FOX-3|FOX3|HRNBP3|NEUN	RNA binding fox-1 homolog 3	protein-coding
chr17	79835486	79835495	+	14.1455	2.23e-06	0.331	CGCAGCTGCC	intron (NM_003655, intron 4 of 4)	intron (NM_003655, intron 4 of 4)	3949	ENSG00000141582	CBX4	NBP16|PC2	chromobox 4	protein-coding
chr17	79887589	79887598	-	14.1455	2.23e-06	0.331	CGCAGCTGCC	Intergenic	L2|LINE|L2	-31763	ENSG00000262188	LINC01978	-	long intergenic non-protein coding RNA 1978	ncRNA
chr17	80707272	80707281	-	14.1455	2.23e-06	0.331	CGCAGCTGCC	intron (NM_020761, intron 3 of 33)	intron (NM_020761, intron 3 of 33)	98355	ENSG00000262833	LOC101928855	-	uncharacterized LOC101928855	ncRNA
chr17	80730000	80730009	-	14.1455	2.23e-06	0.331	CGCAGCTGCC	intron (NM_020761, intron 4 of 33)	intron (NM_020761, intron 4 of 33)	75627	ENSG00000262833	LOC101928855	-	uncharacterized LOC101928855	ncRNA
chr17	81046943	81046952	+	14.1455	2.23e-06	0.331	CGCAGCTGCC	intron (NM_001144888, intron 1 of 13)	intron (NM_001144888, intron 1 of 13)	11797	ENSG00000175866	BAIAP2	BAP2|FLAF3|IRSP53	BAI1 associated protein 2	protein-coding
chr17	81230531	81230540	+	14.1455	2.23e-06	0.331	CGCAGCTGCC	intron (NR_135654, intron 3 of 3)	intron (NR_135654, intron 3 of 3)	1829		LOC105371925	-	uncharacterized LOC105371925	ncRNA
chr17	81436310	81436319	+	14.1455	2.23e-06	0.331	CGCAGCTGCC	intron (NM_001291324, intron 2 of 27)	intron (NM_001291324, intron 2 of 27)	14873	ENSG00000266189	MIR3186	mir-3186	microRNA 3186	ncRNA
chr17	81518508	81518517	+	14.1455	2.23e-06	0.331	CGCAGCTGCC	Intergenic	Intergenic	-5714	ENSG00000184009	ACTG1	ACT|ACTG|DFNA20|DFNA26|HEL-176	actin gamma 1	protein-coding
chr17	81529641	81529650	-	14.1455	2.23e-06	0.331	CGCAGCTGCC	intron (NM_012418, intron 1 of 4)	intron (NM_012418, intron 1 of 4)	1269	ENSG00000186765	FSCN2	RFSN|RP30	fascin actin-bundling protein 2, retinal	protein-coding
chr17	81540844	81540853	+	14.1455	2.23e-06	0.331	CGCAGCTGCC	exon (NM_025161, exon 9 of 9)	exon (NM_025161, exon 9 of 9)	11504	ENSG00000185504	FAAP100	C17orf70	FA core complex associated protein 100	protein-coding
chr17	81546432	81546441	+	14.1455	2.23e-06	0.331	CGCAGCTGCC	intron (NR_033338, intron 5 of 8)	intron (NR_033338, intron 5 of 8)	5916	ENSG00000185504	FAAP100	C17orf70	FA core complex associated protein 100	protein-coding
chr17	81996624	81996633	+	14.1455	2.23e-06	0.331	CGCAGCTGCC	exon (NM_001251888, exon 7 of 17)	exon (NM_001251888, exon 7 of 17)	19000	ENSG00000169696	ASPSCR1	ASPCR1|ASPL|ASPS|RCC17|TUG|UBXD9|UBXN9	ASPSCR1 tether for SLC2A4, UBX domain containing	protein-coding
chr17	82698780	82698789	-	14.1455	2.23e-06	0.331	CGCAGCTGCC	promoter-TSS (NM_006822)	promoter-TSS (NM_006822)	-87	ENSG00000141542	RAB40B	RAR|SEC4L	RAB40B, member RAS oncogene family	protein-coding
chr17	82960690	82960699	-	14.1455	2.23e-06	0.331	CGCAGCTGCC	intron (NM_001009905, intron 8 of 12).2	CpG	46293	ENSG00000175711	B3GNTL1	3-Gn-T8|B3GNT8|BGnT-8|beta-1|beta3Gn-T8|beta3GnTL1	UDP-GlcNAc:betaGal beta-1,3-N-acetylglucosaminyltransferase like 1	protein-coding
chr17_GL000258v2_alt	1033157	1033166	-	14.1455	2.23e-06	0.331	CGCAGCTGCC	intron (NM_001256299, intron 3 of 14).2	intron (NM_001256299, intron 3 of 14).2	-29272	ENSG00000120088	CRHR1	CRF-R|CRF-R-1|CRF-R1|CRF1|CRFR-1|CRFR1|CRH-R-1|CRH-R1|CRHR|CRHR1L	corticotropin releasing hormone receptor 1	protein-coding
chr17_GL383563v3_alt	111534	111543	-	14.1455	2.23e-06	0.331	CGCAGCTGCC	intron (NM_003585, intron 1 of 8).2	intron (NM_003585, intron 1 of 8).2	9043	ENSG00000272636	DOC2B	DOC2BL	double C2 domain beta	protein-coding
chr17_GL383563v3_alt	226867	226876	-	14.1455	2.23e-06	0.331	CGCAGCTGCC	intron (NM_001190413, intron 4 of 7)	intron (NM_001190413, intron 4 of 7)	-76082	ENSG00000262061	LOC100506388	-	uncharacterized LOC100506388	protein-coding
chr17_GL383563v3_alt	275089	275098	-	14.1455	2.23e-06	0.331	CGCAGCTGCC	intron (NM_001190411, intron 4 of 8).2	intron (NM_001190411, intron 4 of 8).2	-27860	ENSG00000262061	LOC100506388	-	uncharacterized LOC100506388	protein-coding
chr17_GL383563v3_alt	330900	330909	+	14.1455	2.23e-06	0.331	CGCAGCTGCC	Intergenic	Intergenic	-6620	ENSG00000181031	RPH3AL	NOC2	rabphilin 3A like (without C2 domains)	protein-coding
chr17_GL383566v1_alt	44373	44382	+	14.1455	2.23e-06	0.331	cgcagctgcc	Intergenic	AluJr|SINE|Alu	28412	ENSG00000263718	LOC105371907	-	uncharacterized LOC105371907	ncRNA
chr17_JH159146v1_alt	176430	176439	-	14.1455	2.23e-06	0.331	CGCAGCTGCC	exon (NM_031957, exon 1 of 1).2	exon (NM_031957, exon 1 of 1).2	168	ENSG00000221852	KRTAP1-5	KAP1.5|KRTAP1.5	keratin associated protein 1-5	protein-coding
chr17_KI270857v1_alt	769322	769331	+	14.1455	2.23e-06	0.331	CGCAGCTGCC	promoter-TSS (NM_001346754).2	promoter-TSS (NM_001346754).2	-339	ENSG00000277161	PIGW	Gwt1|HPMRS5	phosphatidylinositol glycan anchor biosynthesis class W	protein-coding
chr17_KI270857v1_alt	1044584	1044593	+	14.1455	2.23e-06	0.331	CGCAGCTGCC	Intergenic	CpG	128436	ENSG00000277268	LHX1-DT	-	LHX1 divergent transcript	ncRNA
chr17_KI270857v1_alt	2534020	2534029	+	14.1455	2.23e-06	0.331	CGCAGCTGCC	intron (NM_001199417, intron 22 of 23)	intron (NM_001199417, intron 22 of 23)	70251	ENSG00000275832	ARHGAP23	-	Rho GTPase activating protein 23	protein-coding
chr17_KI270860v1_alt	140705	140714	+	14.1455	2.23e-06	0.331	CGCAGCTGCC	intron (NR_135466, intron 4 of 9).2	CpG-12202	37281	ENSG00000141556	TBCD	PEBAT|SSD-1|tfcD	tubulin folding cofactor D	protein-coding
chr17_KI270862v1_alt	19240	19249	+	14.1455	2.23e-06	0.331	CGCAGCTGCC	Intergenic	CpG	-17131	ENSG00000177370	TIMM22	TEX4|TIM22	translocase of inner mitochondrial membrane 22	protein-coding
chr17_KI270862v1_alt	83528	83537	+	14.1455	2.23e-06	0.331	cgcagctgcc	intron (NM_001282149, intron 11 of 17).2	MIR3|SINE|MIR	-12455	ENSG00000159842	ABR	MDB	ABR activator of RhoGEF and GTPase	protein-coding
chr17_KI270907v1_alt	44676	44685	-	14.1455	2.23e-06	0.331	CGCAGCTGCC	Intergenic	Intergenic	-5150	ENSG00000181031	RPH3AL	NOC2	rabphilin 3A like (without C2 domains)	protein-coding
chr17_KI270907v1_alt	98611	98620	+	14.1455	2.23e-06	0.331	CGCAGCTGCC	intron (NM_006987, intron 5 of 5)	intron (NM_006987, intron 5 of 5)	-27497	ENSG00000262061	LOC100506388	-	uncharacterized LOC100506388	protein-coding
chr17_KI270908v1_alt	457169	457178	+	14.1455	2.23e-06	0.331	CGCAGCTGCC	intron (NM_001303016, intron 3 of 12).3	intron (NM_001303016, intron 3 of 12).3	-29217	ENSG00000120088	CRHR1	CRF-R|CRF-R-1|CRF-R1|CRF1|CRFR-1|CRFR1|CRH-R-1|CRH-R1|CRHR|CRHR1L	corticotropin releasing hormone receptor 1	protein-coding
chr17_KI270910v1_alt	19240	19249	+	14.1455	2.23e-06	0.331	CGCAGCTGCC	Intergenic	CpG	-17131	ENSG00000177370	TIMM22	TEX4|TIM22	translocase of inner mitochondrial membrane 22	protein-coding
chr18	549310	549319	-	14.1455	2.23e-06	0.331	CGCAGCTGCC	Intergenic	Intergenic	-31065	ENSG00000177143	CETN1	CEN1|CETN	centrin 1	protein-coding
chr18	10569746	10569755	-	14.1455	2.23e-06	0.331	CGCAGCTGCC	Intergenic	Intergenic	43724	ENSG00000134265	NAPG	GAMMASNAP	NSF attachment protein gamma	protein-coding
chr18	11104466	11104475	+	14.1455	2.23e-06	0.331	CGCAGCTGCC	intron (NM_022068, intron 1 of 51)	intron (NM_022068, intron 1 of 51)	44291	ENSG00000154864	PIEZO2	C18orf30|C18orf58|DA3|DA5|DAIPT|FAM38B|FAM38B2|HsT748|HsT771|MWKS	piezo type mechanosensitive ion channel component 2	protein-coding
chr18	12333812	12333821	+	14.1455	2.23e-06	0.331	CGCAGCTGCC	intron (NM_006796, intron 16 of 16)	intron (NM_006796, intron 16 of 16)	25576	ENSG00000176014	TUBB6	FPVEPD|HsT1601|TUBB-5	tubulin beta 6 class V	protein-coding
chr18	13221877	13221886	-	14.1455	2.23e-06	0.331	CGCAGCTGCC	intron (NM_181482, intron 1 of 5)	intron (NM_181482, intron 1 of 5)	3122	ENSG00000168675	LDLRAD4	C18orf1	low density lipoprotein receptor class A domain containing 4	protein-coding
chr18	13453479	13453488	+	14.1455	2.23e-06	0.331	CGCAGCTGCC	intron (NM_181482, intron 4 of 5)	intron (NM_181482, intron 4 of 5)	-6463	ENSG00000266146	MIR5190	-	microRNA 5190	ncRNA
chr18	13881971	13881980	-	14.1455	2.23e-06	0.331	CGCAGCTGCC	TTS (NM_000529)	TTS (NM_000529)	33560	ENSG00000185231	MC2R	ACTHR	melanocortin 2 receptor	protein-coding
chr18	21706927	21706936	-	14.1455	2.23e-06	0.331	CGCAGCTGCC	Intergenic	LTR12C|LTR|ERV1	-2158	ENSG00000158201	ABHD3	LABH3	abhydrolase domain containing 3	protein-coding
chr18	24661220	24661229	-	14.1455	2.23e-06	0.331	CGCAGCTGCC	non-coding (NR_040033, exon 3 of 3)	non-coding (NR_040033, exon 3 of 3)	33043	ENSG00000265485	LINC01915	-	long intergenic non-protein coding RNA 1915	ncRNA
chr18	27568490	27568499	+	14.1455	2.23e-06	0.331	CGCAGCTGCC	Intergenic	Intergenic	-225839	ENSG00000264151	LOC105372038	-	uncharacterized LOC105372038	ncRNA
chr18	28007092	28007101	-	14.1455	2.23e-06	0.331	CGCAGCTGCC	intron (NM_001308176, intron 4 of 14)	AluSz|SINE|Alu	29544	ENSG00000170558	CDH2	CD325|CDHN|CDw325|NCAD	cadherin 2	protein-coding
chr18	28044260	28044269	-	14.1455	2.23e-06	0.331	CGCAGCTGCC	intron (NM_001792, intron 2 of 15)	intron (NM_001792, intron 2 of 15)	-7624	ENSG00000170558	CDH2	CD325|CDHN|CDw325|NCAD	cadherin 2	protein-coding
chr18	28722545	28722554	+	14.1455	2.23e-06	0.331	CGCAGCTGCC	Intergenic	Intergenic	-545420	ENSG00000170558	CDH2	CD325|CDHN|CDw325|NCAD	cadherin 2	protein-coding
chr18	31806031	31806040	+	14.1455	2.23e-06	0.331	cgcagctgcc	Intergenic	HERVH-int|LTR|ERV1	-45156	ENSG00000141437	SLC25A52	MCART2	solute carrier family 25 member 52	protein-coding
chr18	34237161	34237170	+	14.1455	2.23e-06	0.331	cgcagctgcc	Intergenic	L1MC3|LINE|L1	-13615	ENSG00000101746	NOL4	CT125|HRIHFB2255|NOLP	nucleolar protein 4	protein-coding
chr18	35359805	35359814	-	14.1455	2.23e-06	0.331	CGCAGCTGCC	Intergenic	HERVH-int|LTR|ERV1	-15390	ENSG00000172466	ZNF24	KOX17|RSG-A|ZNF191|ZSCAN3|Zfp191	zinc finger protein 24	protein-coding
chr18	37319912	37319921	-	14.1455	2.23e-06	0.331	CGCAGCTGCC	intron (NM_001353741, intron 3 of 13)	intron (NM_001353741, intron 3 of 13)	45457	ENSG00000267202	LOC105372068	-	uncharacterized LOC105372068	ncRNA
chr18	42555987	42555996	-	14.1455	2.23e-06	0.331	CGCAGCTGCC	intron (NR_046174, intron 6 of 9)	HERVH-int|LTR|ERV1	369324	ENSG00000267586	LINC00907	-	long intergenic non-protein coding RNA 907	ncRNA
chr18	44321122	44321131	+	14.1455	2.23e-06	0.331	CGCAGCTGCC	Intergenic	Intergenic	210570	ENSG00000267337	LINC01478	-	long intergenic non-protein coding RNA 1478	ncRNA
chr18	46071276	46071285	-	14.1455	2.23e-06	0.331	CGCAGCTGCC	intron (NM_024430, intron 1 of 14)	intron (NM_024430, intron 1 of 14)	979	ENSG00000152229	PSTPIP2	MAYP	proline-serine-threonine phosphatase interacting protein 2	protein-coding
chr18	46173984	46173993	+	14.1455	2.23e-06	0.331	CGCAGCTGCC	promoter-TSS (NM_145055)	promoter-TSS (NM_145055)	-33	ENSG00000152242	C18orf25	ARKL1|Ark2N|RNF111L1	chromosome 18 open reading frame 25	protein-coding
chr18	46334044	46334053	-	14.1455	2.23e-06	0.331	CGCAGCTGCC	promoter-TSS (NR_046357)	promoter-TSS (NR_046357)	31	ENSG00000141622	RNF165	ARKL2|Ark2C|RNF111L2	ring finger protein 165	protein-coding
chr18	47749215	47749224	+	14.1455	2.23e-06	0.331	CGCAGCTGCc	Intergenic	Intergenic	181439	ENSG00000175387	SMAD2	JV18|JV18-1|MADH2|MADR2|hMAD-2|hSMAD2	SMAD family member 2	protein-coding
chr18	48022525	48022534	-	14.1455	2.23e-06	0.331	CGCAGCTGCC	Intergenic	MLT1N2|LTR|ERVL-MaLR	-91384	ENSG00000175387	SMAD2	JV18|JV18-1|MADH2|MADR2|hMAD-2|hSMAD2	SMAD family member 2	protein-coding
chr18	48320753	48320762	-	14.1455	2.23e-06	0.331	CGCAGCTGCC	intron (NM_001371290, intron 5 of 9)	intron (NM_001371290, intron 5 of 9)	54869
chr18	49499205	49499214	+	14.1455	2.23e-06	0.331	cgcagctgcc	Intergenic	LTR16A|LTR|ERVL	-6746	ENSG00000265681	RPL17	L17|PD-1|RPL23	ribosomal protein L17	protein-coding
chr18	49561831	49561840	+	14.1455	2.23e-06	0.331	CGCAGCTGCC	promoter-TSS (NM_001308006)	promoter-TSS (NM_001308006)	-221	ENSG00000101670	LIPG	EDL|EL|PRO719	lipase G, endothelial type	protein-coding
chr18	49813093	49813102	+	14.1455	2.23e-06	0.331	CGCAGCTGCC	promoter-TSS (NR_003003)	promoter-TSS (NR_003003)	435	ENSG00000167315	ACAA2	DSAEC	acetyl-CoA acyltransferase 2	protein-coding
chr18	49872706	49872715	+	14.1455	2.23e-06	0.331	cgcagctgcc	intron (NM_001080467, intron 26 of 39)	MLT1C|LTR|ERVL-MaLR	58688	ENSG00000267322	SCARNA17	U91	small Cajal body-specific RNA 17	ncRNA
chr18	51119906	51119915	-	14.1455	2.23e-06	0.331	CGCAGCTGCC	Intergenic	HERV9NC-int|LTR|ERV1	77770	ENSG00000176624	MEX3C	BM-013|MEX-3C|RKHD2|RNF194	mex-3 RNA binding family member C	protein-coding
chr18	51154081	51154090	+	14.1455	2.23e-06	0.331	CGCAGCTGCC	Intergenic	Intergenic	43595	ENSG00000176624	MEX3C	BM-013|MEX-3C|RKHD2|RNF194	mex-3 RNA binding family member C	protein-coding
chr18	51573535	51573544	-	14.1455	2.23e-06	0.331	CGCAGCTGCC	Intergenic	HERVH-int|LTR|ERV1	181498	ENSG00000227115	LINC01630	-	long intergenic non-protein coding RNA 1630	ncRNA
chr18	52770308	52770317	+	14.1455	2.23e-06	0.331	cgcagctgcc	intron (NM_005215, intron 2 of 28)	L2c|LINE|L2	430116	ENSG00000187323	DCC	CRC18|CRCR1|HGPPS2|IGDCC1|MRMV1|NTN1R1	DCC netrin 1 receptor	protein-coding
chr18	55322373	55322382	+	14.1455	2.23e-06	0.331	CGCAGCTGCC	promoter-TSS (NM_001243235)	promoter-TSS (NM_001243235)	-537	ENSG00000196628	TCF4	E2-2|FECD3|ITF-2|ITF2|PTHS|SEF-2|SEF2|SEF2-1|SEF2-1A|SEF2-1B|SEF2-1D|TCF-4|bHLHb19	transcription factor 4	protein-coding
chr18	57435279	57435288	-	14.1455	2.23e-06	0.331	CGCAGCTGCC	promoter-TSS (NM_004852)	promoter-TSS (NM_004852)	-90	ENSG00000119547	ONECUT2	OC-2|OC2	one cut homeobox 2	protein-coding
chr18	59049938	59049947	-	14.1455	2.23e-06	0.331	CGCAGCTGCC	intron (NR_024021, intron 3 of 4)	intron (NR_024021, intron 3 of 4)	14264		OACYLP	ACYL3P	O-acyltransferase like, pseudogene	pseudo
chr18	62356630	62356639	+	14.1455	2.23e-06	0.331	cgcagctgcc	intron (NM_001278268, intron 4 of 9)	Charlie2a|DNA|hAT-Charlie	31325	ENSG00000141655	TNFRSF11A	CD265|FEO|LOH18CR1|ODFR|OFE|OPTB7|OSTS|PDB2|RANK|TRANCER	TNF receptor superfamily member 11a	protein-coding
chr18	62979370	62979379	+	14.1455	2.23e-06	0.331	cgcagctgcc	exon (NM_194449, exon 17 of 17)	exon (NM_194449, exon 17 of 17)	263834	ENSG00000081913	PHLPP1	PHLPP|PLEKHE1|PPM3A|SCOP	PH domain and leucine rich repeat protein phosphatase 1	protein-coding
chr18	63949379	63949388	-	14.1455	2.23e-06	0.331	CGCAGCTGCC	promoter-TSS (NM_001123366)	promoter-TSS (NM_001123366)	83	ENSG00000221887	HMSD	ACC-6|ACC6|C18orf53|HSMD-v	histocompatibility minor serpin domain containing	protein-coding
chr18	63954082	63954091	-	14.1455	2.23e-06	0.331	CGCAGCTGCC	intron (NM_001123366, intron 2 of 3)	intron (NM_001123366, intron 2 of 3)	4786	ENSG00000221887	HMSD	ACC-6|ACC6|C18orf53|HSMD-v	histocompatibility minor serpin domain containing	protein-coding
chr18	68791991	68792000	-	14.1455	2.23e-06	0.331	CGCAGCTGCC	intron (NM_001093729, intron 3 of 9)	MER20|DNA|hAT-Charlie	-6084	ENSG00000150636	CCDC102B	ACY1L|AN|C18orf14|HsT1731	coiled-coil domain containing 102B	protein-coding
chr18	70801340	70801349	-	14.1455	2.23e-06	0.331	CGCAGCTGCC	Intergenic	HAL1ME|LINE|L1	-150391		GTSCR1	-	Gilles de la Tourette syndrome chromosome region, candidate 1	ncRNA
chr18	71370780	71370789	-	14.1455	2.23e-06	0.331	CGCAGCTGCC	Intergenic	L1MDb|LINE|L1	208171	ENSG00000260676	LINC01541	UTAT39	long intergenic non-protein coding RNA 1541	ncRNA
chr18	73064104	73064113	+	14.1455	2.23e-06	0.331	CGCAGCTGCC	Intergenic	Intergenic	195069	ENSG00000263958	LOC100505797	-	myosin heavy chain IB-like	ncRNA
chr18	74126847	74126856	+	14.1455	2.23e-06	0.331	CGCAGCTGCC	intron (NM_001142958, intron 5 of 9)	intron (NM_001142958, intron 5 of 9)	20982	ENSG00000141665	FBXO15	FBX15	F-box protein 15	protein-coding
chr18	74445135	74445144	+	14.1455	2.23e-06	0.331	CGCAGCTGCC	intron (NM_001044369, intron 2 of 3)	intron (NM_001044369, intron 2 of 3)	12128	ENSG00000187773	DIPK1C	C18orf51|FAM69C	divergent protein kinase domain 1C	protein-coding
chr18	74445991	74446000	+	14.1455	2.23e-06	0.331	CGCAGCTGCC	intron (NM_001044369, intron 2 of 3)	intron (NM_001044369, intron 2 of 3)	11272	ENSG00000187773	DIPK1C	C18orf51|FAM69C	divergent protein kinase domain 1C	protein-coding
chr18	75645216	75645225	-	14.1455	2.23e-06	0.331	CGCAGCTGCC	Intergenic	L2|LINE|L2	67182	ENSG00000261194	LINC01898	-	long intergenic non-protein coding RNA 1898	ncRNA
chr18	76402266	76402275	+	14.1455	2.23e-06	0.331	CGCAGCTGCC	intron (NM_014643, intron 3 of 6)	intron (NM_014643, intron 3 of 6)	-89381	ENSG00000265778	LOC101927989	-	uncharacterized LOC101927989	ncRNA
chr18	76944183	76944192	+	14.1455	2.23e-06	0.331	CGCAGCTGCC	intron (NM_001306089, intron 26 of 30)	intron (NM_001306089, intron 26 of 30)	72867	ENSG00000197971	MBP	-	myelin basic protein	protein-coding
chr18	76958379	76958388	-	14.1455	2.23e-06	0.331	CGCAGCTGCC	intron (NM_001306089, intron 28 of 30)	intron (NM_001306089, intron 28 of 30)	58671	ENSG00000197971	MBP	-	myelin basic protein	protein-coding
chr18	77102237	77102246	+	14.1455	2.23e-06	0.331	CGCAGCTGCC	intron (NM_001025100, intron 2 of 3)	intron (NM_001025100, intron 2 of 3)	30541	ENSG00000197971	MBP	-	myelin basic protein	protein-coding
chr18	77343737	77343746	-	14.1455	2.23e-06	0.331	CGCAGCTGCC	Intergenic	Intergenic	93894	ENSG00000166573	GALR1	GALNR|GALNR1	galanin receptor 1	protein-coding
chr18	78396257	78396266	-	14.1455	2.23e-06	0.331	CGCAGCTGCC	Intergenic	Intergenic	-402535		LINC01029	-	long intergenic non-protein coding RNA 1029	ncRNA
chr18	78772708	78772717	-	14.1455	2.23e-06	0.331	CGCAGCTGCC	Intergenic	Intergenic	-207562	ENSG00000256463	SALL3	ZNF796	spalt like transcription factor 3	protein-coding
chr18	78893784	78893793	-	14.1455	2.23e-06	0.331	CGCAGCTGCC	Intergenic	Intergenic	-86486	ENSG00000256463	SALL3	ZNF796	spalt like transcription factor 3	protein-coding
chr18	79465728	79465737	+	14.1455	2.23e-06	0.331	CGCAGCTGCC	intron (NM_001278672, intron 7 of 8)	intron (NM_001278672, intron 7 of 8)	65434	ENSG00000131196	NFATC1	NF-ATC|NF-ATc1.2|NFAT2|NFATc	nuclear factor of activated T cells 1	protein-coding
chr18	79638447	79638456	-	14.1455	2.23e-06	0.331	CGCAGCTGCC	TTS (NR_136643)	TTS (NR_136643)	41293	ENSG00000178412	LOC284241	-	uncharacterized LOC284241	ncRNA
chr18	79817029	79817038	+	14.1455	2.23e-06	0.331	cgcagctgcc	Intergenic	Intergenic	-46634	ENSG00000178342	KCNG2	KCNF2|KV6.2	potassium voltage-gated channel modifier subfamily G member 2	protein-coding
chr18	79817130	79817139	+	14.1455	2.23e-06	0.331	cgcagctgcc	Intergenic	Intergenic	-46533	ENSG00000178342	KCNG2	KCNF2|KV6.2	potassium voltage-gated channel modifier subfamily G member 2	protein-coding
chr18_KI270863v1_alt	81080	81089	-	14.1455	2.23e-06	0.331	CGCAGCTGCC	TTS (NR_136643).2	TTS (NR_136643).2	41293	ENSG00000178412	LOC284241	-	uncharacterized LOC284241	ncRNA
chr19	581762	581771	-	14.1455	2.23e-06	0.331	CGCAGCTGCC	intron (NM_198589, intron 5 of 7)	intron (NM_198589, intron 5 of 7)	-8114	ENSG00000099822	HCN2	BCNG-2|BCNG2|HAC-1	hyperpolarization activated cyclic nucleotide gated potassium and sodium channel 2	protein-coding
chr19	609204	609213	-	14.1455	2.23e-06	0.331	CGCAGCTGCC	intron (NM_001194, intron 4 of 7)	G-rich|Low_complexity|Low_complexity	19328	ENSG00000099822	HCN2	BCNG-2|BCNG2|HAC-1	hyperpolarization activated cyclic nucleotide gated potassium and sodium channel 2	protein-coding
chr19	624765	624774	-	14.1455	2.23e-06	0.331	CGCAGCTGCC	exon (NM_005035, exon 5 of 21)	exon (NM_005035, exon 5 of 21)	8767	ENSG00000099821	POLRMT	APOLMT|MTRNAP|MTRPOL|h-mtRPOL	RNA polymerase mitochondrial	protein-coding
chr19	681548	681557	-	14.1455	2.23e-06	0.331	CGCAGCTGCC	exon (NM_005860, exon 4 of 5)	exon (NM_005860, exon 4 of 5)	5161	ENSG00000070404	FSTL3	FLRG|FSRP	follistatin like 3	protein-coding
chr19	787890	787899	-	14.1455	2.23e-06	0.331	CGCAGCTGCC	Intergenic	Intergenic	-9557	ENSG00000011304	PTBP1	HNRNP-I|HNRNPI|HNRPI|PTB|PTB-1|PTB-T|PTB2|PTB3|PTB4|pPTB	polypyrimidine tract binding protein 1	protein-coding
chr19	806469	806478	-	14.1455	2.23e-06	0.331	CGCAGCTGCC	exon (NM_031990, exon 10 of 15)	exon (NM_031990, exon 10 of 15)	1534	ENSG00000284361	MIR4745	mir-4745	microRNA 4745	ncRNA
chr19	821389	821398	-	14.1455	2.23e-06	0.331	CGCAGCTGCC	intron (NM_001270366, intron 2 of 7)	CpG	558	ENSG00000129951	PLPPR3	LPPR3|LPR3|PRG-2|PRG2	phospholipid phosphatase related 3	protein-coding
chr19	942327	942336	+	14.1455	2.23e-06	0.331	CGCAGCTGCC	intron (NM_005224, intron 3 of 8)	CpG	16297	ENSG00000116017	ARID3A	BRIGHT|DRIL1|DRIL3|E2FBP1	AT-rich interaction domain 3A	protein-coding
chr19	996139	996148	+	14.1455	2.23e-06	0.331	CGCAGCTGCC	Intergenic	CpG	-4275	ENSG00000116032	GRIN3B	GluN3B|NR3B	glutamate ionotropic receptor NMDA type subunit 3B	protein-coding
chr19	1054008	1054017	-	14.1455	2.23e-06	0.331	CGCAGCTGCC	exon (NM_019112, exon 26 of 47)	exon (NM_019112, exon 26 of 47)	-11946	ENSG00000180448	ARHGAP45	HA-1|HLA-HA1|HMHA1	Rho GTPase activating protein 45	protein-coding
chr19	1174227	1174236	+	14.1455	2.23e-06	0.331	CGCAGCTGCC	promoter-TSS (NM_014963).2	promoter-TSS (NM_014963).2	36	ENSG00000064932	SBNO2	KIAA0963|SNO|STNO	strawberry notch homolog 2	protein-coding
chr19	1462207	1462216	-	14.1455	2.23e-06	0.331	CGCAGCTGCC	intron (NM_005883, intron 14 of 14)	intron (NM_005883, intron 14 of 14)	9228	ENSG00000115266	APC2	APCL	APC regulator of WNT signaling pathway 2	protein-coding
chr19	1465435	1465444	-	14.1455	2.23e-06	0.331	CGCAGCTGCC	exon (NM_001351273, exon 14 of 14)	exon (NM_001351273, exon 14 of 14)	12456	ENSG00000115266	APC2	APCL	APC regulator of WNT signaling pathway 2	protein-coding
chr19	1674136	1674145	-	14.1455	2.23e-06	0.331	CGCAGCTGCC	Intergenic	Intergenic	-21526	ENSG00000071564	TCF3	AGM8|E2A|E47|ITF1|TCF-3|VDIR|bHLHb21|p75	transcription factor 3	protein-coding
chr19	2047893	2047902	+	14.1455	2.23e-06	0.331	CGCAGCTGCC	intron (NM_199054, intron 2 of 13)	intron (NM_199054, intron 2 of 13)	3346	ENSG00000099875	MKNK2	GPRK7|MNK2	MAPK interacting serine/threonine kinase 2	protein-coding
chr19	2090117	2090126	+	14.1455	2.23e-06	0.331	CGCAGCTGCC	intron (NM_130807, intron 1 of 4)	intron (NM_130807, intron 1 of 4)	6204	ENSG00000172081	MOB3A	MOB-LAK|MOB1C|MOBKL2A|moblak	MOB kinase activator 3A	protein-coding
chr19	2273589	2273598	-	14.1455	2.23e-06	0.331	CGCAGCTGCC	TTS (NM_001301020)	TTS (NM_001301020)	4108	ENSG00000104904	OAZ1	AZ1|AZI|OAZ	ornithine decarboxylase antizyme 1	protein-coding
chr19	2462346	2462355	-	14.1455	2.23e-06	0.331	CGCAGCTGCC	promoter-TSS (NR_134931)	promoter-TSS (NR_134931)	-166	ENSG00000267201	LINC01775	-	long intergenic non-protein coding RNA 1775	ncRNA
chr19	2749342	2749351	-	14.1455	2.23e-06	0.331	CGCAGCTGCC	Intergenic	Intergenic	-9271	ENSG00000141873	SLC39A3	ZIP-3|ZIP3	solute carrier family 39 member 3	protein-coding
chr19	3113519	3113528	-	14.1455	2.23e-06	0.331	CGCAGCTGCC	intron (NM_002067, intron 3 of 6)	CpG-13259	19162	ENSG00000088256	GNA11	FBH|FBH2|FHH2|GNA-11|HHC2|HYPOC2	G protein subunit alpha 11	protein-coding
chr19	3547771	3547780	+	14.1455	2.23e-06	0.331	CGCAGCTGCC	intron (NM_001287529, intron 4 of 9)	intron (NM_001287529, intron 4 of 9)	8619	ENSG00000183397	C19orf71	-	chromosome 19 open reading frame 71	protein-coding
chr19	3658941	3658950	-	14.1455	2.23e-06	0.331	CGCAGCTGCC	intron (NM_001195733, intron 5 of 16)	intron (NM_001195733, intron 5 of 16)	-32131	ENSG00000105298	CACTIN	C19orf29|NY-REN-24|fSAPc	cactin, spliceosome C complex subunit	protein-coding
chr19	3667930	3667939	-	14.1455	2.23e-06	0.331	CGCAGCTGCC	intron (NM_001195733, intron 1 of 16)	intron (NM_001195733, intron 1 of 16)	32533	ENSG00000186111	PIP5K1C	LCCS3|PIP5K-GAMMA|PIP5K1-gamma|PIP5Kgamma	phosphatidylinositol-4-phosphate 5-kinase type 1 gamma	protein-coding
chr19	3951477	3951486	-	14.1455	2.23e-06	0.331	CGCAGCTGCC	Intergenic	Intergenic	10030	ENSG00000283928	MIR637	MIRN637|hsa-mir-637	microRNA 637	ncRNA
chr19	4217386	4217395	-	14.1455	2.23e-06	0.331	CGCAGCTGCC	exon (NM_133475, exon 18 of 22)	exon (NM_133475, exon 18 of 22)	-12132	ENSG00000105246	EBI3	IL-27B|IL27B|IL35B	Epstein-Barr virus induced 3	protein-coding
chr19	4256822	4256831	-	14.1455	2.23e-06	0.331	CGCAGCTGCC	intron (NM_018074, intron 4 of 7)	MLT1F1|LTR|ERVL-MaLR	9747	ENSG00000105248	YJU2	CCDC94	YJU2 splicing factor homolog	protein-coding
chr19	4294594	4294603	-	14.1455	2.23e-06	0.331	CGCAGCTGCC	exon (NM_144615, exon 4 of 5)	exon (NM_144615, exon 4 of 5)	7832	ENSG00000167664	TMIGD2	CD28H|IGPR-1|IGPR1	transmembrane and immunoglobulin domain containing 2	protein-coding
chr19	4517010	4517019	+	14.1455	2.23e-06	0.331	CGCAGCTGCC	intron (NM_001367868, intron 3 of 7)	intron (NM_001367868, intron 3 of 7)	1471	ENSG00000167676	PLIN4	KIAA1881|S3-12	perilipin 4	protein-coding
chr19	5037458	5037467	+	14.1455	2.23e-06	0.331	CGCAGCTGCC	intron (NM_001370094, intron 3 of 10)	intron (NM_001370094, intron 3 of 10)	68350	ENSG00000127663	KDM4B	JMJD2B|TDRD14B	lysine demethylase 4B	protein-coding
chr19	5105261	5105270	+	14.1455	2.23e-06	0.331	CGCAGCTGCC	intron (NM_001370094, intron 9 of 10)	intron (NM_001370094, intron 9 of 10)	136153	ENSG00000127663	KDM4B	JMJD2B|TDRD14B	lysine demethylase 4B	protein-coding
chr19	5849316	5849325	+	14.1455	2.23e-06	0.331	cgcagctgcc	intron (NR_110740, intron 1 of 3)	HERVH-int|LTR|ERV1	1854	ENSG00000267709	LOC101928844	-	uncharacterized LOC101928844	ncRNA
chr19	6227421	6227430	-	14.1455	2.23e-06	0.331	CGCAGCTGCC	intron (NM_005934, intron 4 of 11)	intron (NM_005934, intron 4 of 11)	52549	ENSG00000130382	MLLT1	ENL|LTG19|YEATS1	MLLT1 super elongation complex subunit	protein-coding
chr19	6466734	6466743	+	14.1455	2.23e-06	0.331	CGCAGCTGCC	TTS (NM_001290331)	TTS (NM_001290331)	2468	ENSG00000130545	CRB3	-	crumbs cell polarity complex component 3	protein-coding
chr19	7399213	7399222	+	14.1455	2.23e-06	0.331	CGCAGCTGCC	intron (NM_015318, intron 1 of 20)	intron (NM_015318, intron 1 of 20)	4073	ENSG00000104880	ARHGEF18	P114-RhoGEF|RP78|SA-RhoGEF|p114RhoGEF	Rho/Rac guanine nucleotide exchange factor 18	protein-coding
chr19	7596757	7596766	-	14.1455	2.23e-06	0.331	CGCAGCTGCC	intron (NM_020902, intron 1 of 16)	intron (NM_020902, intron 1 of 16)	899	ENSG00000076826	CAMSAP3	KIAA1543|NEZHA|PPP1R80	calmodulin regulated spectrin associated protein family member 3	protein-coding
chr19	8141792	8141801	+	14.1455	2.23e-06	0.331	CGCAGCTGCC	exon (NM_001321431, exon 8 of 64)	exon (NM_001321431, exon 8 of 64)	7072	ENSG00000142449	FBN3	-	fibrillin 3	protein-coding
chr19	8393392	8393401	+	14.1455	2.23e-06	0.331	CGCAGCTGCC	intron (NM_004218, intron 1 of 4)	intron (NM_004218, intron 1 of 4)	-2706	ENSG00000269386	RAB11B-AS1	MIR4999HG	RAB11B antisense RNA 1	ncRNA
chr19	8671149	8671158	-	14.1455	2.23e-06	0.331	CGCAGCTGCC	Intergenic	L3|LINE|CR1	27641	ENSG00000181786	ACTL9	HSD21	actin like 9	protein-coding
chr19	10027855	10027864	+	14.1455	2.23e-06	0.331	CGCAGCTGCC	Intergenic	CpG	-10494	ENSG00000266204	MIR5589	-	microRNA 5589	ncRNA
chr19	10089151	10089160	-	14.1455	2.23e-06	0.331	CGCAGCTGCC	intron (NM_001308277, intron 3 of 7)	MIR|SINE|MIR	2839	ENSG00000130813	SHFL	C19orf66|IRAV|RyDEN|SFL	shiftless antiviral inhibitor of ribosomal frameshifting	protein-coding
chr19	10309723	10309732	+	14.1455	2.23e-06	0.331	CGCAGCTGCC	promoter-TSS (NM_001103167)	promoter-TSS (NM_001103167)	-171	ENSG00000220201	ZGLP1	GATAD3|GLP-1|GLP1	zinc finger GATA like protein 1	protein-coding
chr19	10419566	10419575	-	14.1455	2.23e-06	0.331	CGCAGCTGCC	promoter-TSS (NM_001111307)	promoter-TSS (NM_001111307)	-967	ENSG00000065989	PDE4A	DPDE2|PDE4|PDE46	phosphodiesterase 4A	protein-coding
chr19	10431043	10431052	+	14.1455	2.23e-06	0.331	CGCAGCTGCC	exon (NM_001111308, exon 1 of 15)	exon (NM_001111308, exon 1 of 15)	203	ENSG00000065989	PDE4A	DPDE2|PDE4|PDE46	phosphodiesterase 4A	protein-coding
chr19	10767989	10767998	-	14.1455	2.23e-06	0.331	CGCAGCTGCC	intron (NM_001005362, intron 2 of 19)	intron (NM_001005362, intron 2 of 19)	-12260	ENSG00000265879	MIR4748	mir-4748	microRNA 4748	ncRNA
chr19	10782786	10782795	+	14.1455	2.23e-06	0.331	CGCAGCTGCC	intron (NM_001005362, intron 5 of 19)	intron (NM_001005362, intron 5 of 19)	2537	ENSG00000265879	MIR4748	mir-4748	microRNA 4748	ncRNA
chr19	11514177	11514186	-	14.1455	2.23e-06	0.331	CGCAGCTGCC	exon (NM_016581, exon 3 of 8)	exon (NM_016581, exon 3 of 8)	-8343	ENSG00000161914	ZNF653	E430039K05Rik|ZIP67	zinc finger protein 653	protein-coding
chr19	12835363	12835372	-	14.1455	2.23e-06	0.331	CGCAGCTGCC	promoter-TSS (NM_031429)	promoter-TSS (NM_031429)	60	ENSG00000132026	RTBDN	-	retbindin	protein-coding
chr19	12840441	12840450	+	14.1455	2.23e-06	0.331	CGCAGCTGCC	exon (NM_014975, exon 2 of 26)	exon (NM_014975, exon 2 of 26)	1931	ENSG00000105613	MAST1	MCCCHCM|SAST	microtubule associated serine/threonine kinase 1	protein-coding
chr19	13995533	13995542	-	14.1455	2.23e-06	0.331	CGCAGCTGCC	intron (NM_002918, intron 1 of 20)	intron (NM_002918, intron 1 of 20)	10782	ENSG00000132005	RFX1	EFC|RFX	regulatory factor X1	protein-coding
chr19	14437668	14437677	-	14.1455	2.23e-06	0.331	CGCAGCTGCC	intron (NM_002741, intron 1 of 21)	intron (NM_002741, intron 1 of 21)	-2604	ENSG00000123143	PKN1	DBK|PAK-1|PAK1|PKN|PKN-ALPHA|PRK1|PRKCL1	protein kinase N1	protein-coding
chr19	14572099	14572108	-	14.1455	2.23e-06	0.331	CGCAGCTGCC	promoter-TSS (NM_004146)	promoter-TSS (NM_004146)	-38	ENSG00000099795	NDUFB7	B18|CI-B18	NADH:ubiquinone oxidoreductase subunit B7	protein-coding
chr19	15192173	15192182	-	14.1455	2.23e-06	0.331	CGCAGCTGCC	exon (NM_000435, exon 4 of 33)	exon (NM_000435, exon 4 of 33)	8817	ENSG00000074181	NOTCH3	CADASIL|CADASIL1|CASIL|IMF2|LMNS	notch receptor 3	protein-coding
chr19	17246823	17246832	+	14.1455	2.23e-06	0.331	CGCAGCTGCC	Intergenic	Intergenic	-1486	ENSG00000160113	NR2F6	EAR-2|EAR2|ERBAL2	nuclear receptor subfamily 2 group F member 6	protein-coding
chr19	17540440	17540449	+	14.1455	2.23e-06	0.331	CGCAGCTGCC	exon (NM_001321827, exon 9 of 15)	exon (NM_001321827, exon 9 of 15)	13176	ENSG00000167483	NIBAN3	BCNP1|FAM129C	niban apoptosis regulator 3	protein-coding
chr19	17725980	17725989	+	14.1455	2.23e-06	0.331	CGCAGCTGCC	exon (NM_001308363, exon 5 of 7)	exon (NM_001308363, exon 5 of 7)	5829	ENSG00000130479	MAP1S	BPY2IP1|C19orf5|MAP8|VCY2IP-1|VCY2IP1	microtubule associated protein 1S	protein-coding
chr19	17932733	17932742	+	14.1455	2.23e-06	0.331	CGCAGCTGCC	promoter-TSS (NM_001136203)	promoter-TSS (NM_001136203)	-277	ENSG00000007080	CCDC124	-	coiled-coil domain containing 124	protein-coding
chr19	18077598	18077607	+	14.1455	2.23e-06	0.331	CGCAGCTGCC	exon (NM_001290023, exon 5 of 17)	exon (NM_001290023, exon 5 of 17)	9331	ENSG00000096996	IL12RB1	CD212|IL-12R-BETA1|IL12RB|IMD30	interleukin 12 receptor subunit beta 1	protein-coding
chr19	18174186	18174195	+	14.1455	2.23e-06	0.331	CGCAGCTGCC	intron (NM_006332, intron 1 of 6)	CpG	378	ENSG00000216490	IFI30	GILT|IFI-30|IP-30|IP30	IFI30 lysosomal thiol reductase	protein-coding
chr19	18305106	18305115	+	14.1455	2.23e-06	0.331	CGCAGCTGCC	Intergenic	Intergenic	17965	ENSG00000130520	LSM4	GRP|YER112W	LSM4 homolog, U6 small nuclear RNA and mRNA degradation associated	protein-coding
chr19	18342743	18342752	-	14.1455	2.23e-06	0.331	CGCAGCTGCC	intron (NM_001329477, intron 1 of 3)	intron (NM_001329477, intron 1 of 3)	2150	ENSG00000130517	PGPEP1	PAP-I|PGI|PGP|PGP-I|PGPI|Pcp	pyroglutamyl-peptidase I	protein-coding
chr19	18661756	18661765	+	14.1455	2.23e-06	0.331	CGCAGCTGCC	intron (NM_001345982, intron 2 of 3)	intron (NM_001345982, intron 2 of 3)	17123	ENSG00000167487	KLHL26	-	kelch like family member 26	protein-coding
chr19	19901332	19901341	-	14.1455	2.23e-06	0.331	CGCAGCTGCC	intron (NM_031218, intron 1 of 3)	CpG	391	ENSG00000184635	ZNF93	HPF34|HTF34|TF34|ZNF505	zinc finger protein 93	protein-coding
chr19	20151636	20151645	+	14.1455	2.23e-06	0.331	CGCAGCTGCC	Intergenic	Intergenic	-15573	ENSG00000256229	ZNF486	KRBO2	zinc finger protein 486	protein-coding
chr19	20661274	20661283	+	14.1455	2.23e-06	0.331	CGCAGCTGCC	intron (NM_001076675, intron 1 of 3)	intron (NM_001076675, intron 1 of 3)	292	ENSG00000188171	ZNF626	-	zinc finger protein 626	protein-coding
chr19	20662681	20662690	+	14.1455	2.23e-06	0.331	CGCAGCTGCC	Intergenic	Intergenic	-1090	ENSG00000188171	ZNF626	-	zinc finger protein 626	protein-coding
chr19	28984807	28984816	+	14.1455	2.23e-06	0.331	cgcagctgcc	Intergenic	L1PA16|LINE|L1	16344		LOC102724958	-	uncharacterized LOC102724958	ncRNA
chr19	30223627	30223636	-	14.1455	2.23e-06	0.331	CGCAGCTGCC	Intergenic	Intergenic	-148752	ENSG00000198597	ZNF536	-	zinc finger protein 536	protein-coding
chr19	30227561	30227570	-	14.1455	2.23e-06	0.331	CGCAGCTGCC	Intergenic	CpG	-144818	ENSG00000198597	ZNF536	-	zinc finger protein 536	protein-coding
chr19	30711481	30711490	-	14.1455	2.23e-06	0.331	CGCAGCTGCC	3' UTR (NM_001352260, exon 6 of 6)	3' UTR (NM_001352260, exon 6 of 6)	339102	ENSG00000198597	ZNF536	-	zinc finger protein 536	protein-coding
chr19	31901115	31901124	-	14.1455	2.23e-06	0.331	CGCAGCTGCC	Intergenic	HERV16-int|LTR|ERVL	-124742	ENSG00000267779	LINC01533	CTC-360P9.3	long intergenic non-protein coding RNA 1533	ncRNA
chr19	32173663	32173672	-	14.1455	2.23e-06	0.331	CGCAGCTGCC	Intergenic	MER102b|DNA|hAT-Charlie	-67752	ENSG00000267204	LINC01782	-	long intergenic non-protein coding RNA 1782	ncRNA
chr19	33389821	33389830	+	14.1455	2.23e-06	0.331	CGCAGCTGCC	intron (NM_001166056, intron 11 of 12)	intron (NM_001166056, intron 11 of 12)	15302	ENSG00000153879	CEBPG	GPE1BP|IG/EBP-1	CCAAT enhancer binding protein gamma	protein-coding
chr19	33796936	33796945	-	14.1455	2.23e-06	0.331	CGCAGCTGCC	promoter-TSS (NM_001129995)	promoter-TSS (NM_001129995)	71	ENSG00000153885	KCTD15	-	potassium channel tetramerization domain containing 15	protein-coding
chr19	35318756	35318765	-	14.1455	2.23e-06	0.331	CGCAGCTGCC	Intergenic	L2a|LINE|L2	-10408	ENSG00000012124	CD22	SIGLEC-2|SIGLEC2	CD22 molecule	protein-coding
chr19	35510898	35510907	-	14.1455	2.23e-06	0.331	CGCAGCTGCC	promoter-TSS (NM_001352332)	promoter-TSS (NM_001352332)	-393	ENSG00000161249	DMKN	UNQ729|ZD52F10	dermokine	protein-coding
chr19	35870980	35870989	-	14.1455	2.23e-06	0.331	CGCAGCTGCC	exon (NM_005166, exon 3 of 17)	exon (NM_005166, exon 3 of 17)	2540	ENSG00000105290	APLP1	APLP	amyloid beta precursor like protein 1	protein-coding
chr19	36850112	36850121	+	14.1455	2.23e-06	0.331	CGCAGCTGCC	promoter-TSS (NM_003419)	promoter-TSS (NM_003419)	150	ENSG00000197863	ZNF790	-	zinc finger protein 790	protein-coding
chr19	38169896	38169905	-	14.1455	2.23e-06	0.331	CGCAGCTGCC	intron (NM_015073, intron 15 of 21)	intron (NM_015073, intron 15 of 21)	6805		SNORD152	-	small nucleolar RNA, C/D box 152	snoRNA
chr19	38700493	38700502	-	14.1455	2.23e-06	0.331	CGCAGCTGCC	intron (NM_001322033, intron 1 of 20).2	intron (NM_001322033, intron 1 of 20).2	43976	ENSG00000182472	CAPN12	-	calpain 12	protein-coding
chr19	39031960	39031969	-	14.1455	2.23e-06	0.331	CGCAGCTGCC	exon (NM_178820, exon 2 of 6)	exon (NM_178820, exon 2 of 6)	584	ENSG00000161243	FBXO27	FBG5|Fbx27	F-box protein 27	protein-coding
chr19	39237954	39237963	+	14.1455	2.23e-06	0.331	CGCAGCTGCC	Intergenic	Intergenic	7047	ENSG00000197110	IFNL3	IFN-lambda-3|IFN-lambda-4|IL-28B|IL-28C|IL28B|IL28C	interferon lambda 3	protein-coding
chr19	40322071	40322080	-	14.1455	2.23e-06	0.331	CGCAGCTGCC	exon (NM_001256441, exon 9 of 9)	exon (NM_001256441, exon 9 of 9)	26321	ENSG00000160392	C19orf47	-	chromosome 19 open reading frame 47	protein-coding
chr19	40426148	40426157	-	14.1455	2.23e-06	0.331	CGCAGCTGCC	promoter-TSS (NM_013376)	promoter-TSS (NM_013376)	-161	ENSG00000197019	SERTAD1	SEI1|TRIP-Br1|TRIPBR1	SERTA domain containing 1	protein-coding
chr19	40444215	40444224	+	14.1455	2.23e-06	0.331	CGCAGCTGCC	5' UTR (NM_203344, exon 1 of 2)	5' UTR (NM_203344, exon 1 of 2)	115	ENSG00000167565	SERTAD3	RBT1	SERTA domain containing 3	protein-coding
chr19	40591212	40591221	+	14.1455	2.23e-06	0.331	CGCAGCTGCC	3' UTR (NM_138392, exon 18 of 18)	3' UTR (NM_138392, exon 18 of 18)	-1949	ENSG00000090006	LTBP4	ARCL1C|LTBP-4|LTBP4L|LTBP4S	latent transforming growth factor beta binding protein 4	protein-coding
chr19	40729135	40729144	-	14.1455	2.23e-06	0.331	CGCAGCTGCC	intron (NM_025194, intron 2 of 6)	intron (NM_025194, intron 2 of 6)	12028	ENSG00000086544	ITPKC	IP3-3KC|IP3KC	inositol-trisphosphate 3-kinase C	protein-coding
chr19	41323187	41323196	+	14.1455	2.23e-06	0.331	CGCAGCTGCC	3' UTR (NM_052848, exon 5 of 5)	3' UTR (NM_052848, exon 5 of 5)	12715	ENSG00000142039	CCDC97	-	coiled-coil domain containing 97	protein-coding
chr19	41410918	41410927	+	14.1455	2.23e-06	0.331	CGCAGCTGCC	exon (NM_000709, exon 3 of 9)	exon (NM_000709, exon 3 of 9)	13105	ENSG00000248098	BCKDHA	BCKDE1A|MSU|MSUD1|OVD1A	branched chain keto acid dehydrogenase E1 subunit alpha	protein-coding
chr19	42065793	42065802	+	14.1455	2.23e-06	0.331	CGCAGCTGCC	promoter-TSS (NM_001301030)	promoter-TSS (NM_001301030)	7	ENSG00000105737	GRIK5	EAA2|GRIK2|GluK5|KA2	glutamate ionotropic receptor kainate type subunit 5	protein-coding
chr19	42153562	42153571	-	14.1455	2.23e-06	0.331	CGCAGCTGCC	Intergenic	Intergenic	-20054	ENSG00000266226	MIR4323	-	microRNA 4323	ncRNA
chr19	42272382	42272391	-	14.1455	2.23e-06	0.331	CGCAGCTGCC	exon (NM_001304815, exon 2 of 21)	exon (NM_001304815, exon 2 of 21)	3850	ENSG00000079432	CIC	MRD45	capicua transcriptional repressor	protein-coding
chr19	45146028	45146037	-	14.1455	2.23e-06	0.331	CGCAGCTGCC	exon (NM_019121, exon 11 of 13)	exon (NM_019121, exon 11 of 13)	14117		NKPD1	-	NTPase KAP family P-loop domain containing 1	protein-coding
chr19	45346737	45346746	-	14.1455	2.23e-06	0.331	CGCAGCTGCC	exon (NM_177417, exon 3 of 13)	exon (NM_177417, exon 3 of 13)	5992	ENSG00000104892	KLC3	KLC2|KLC2L|KLCt|KNS2B	kinesin light chain 3	protein-coding
chr19	47039992	47040001	+	14.1455	2.23e-06	0.331	CGCAGCTGCC	intron (NM_001321086, intron 4 of 7)	intron (NM_001321086, intron 4 of 7)	4680	ENSG00000130751	NPAS1	MOP5|PASD5|bHLHe11	neuronal PAS domain protein 1	protein-coding
chr19	47095953	47095962	+	14.1455	2.23e-06	0.331	CGCAGCTGCC	intron (NM_015168, intron 2 of 14)	intron (NM_015168, intron 2 of 14)	17818	ENSG00000130749	ZC3H4	C19orf7	zinc finger CCCH-type containing 4	protein-coding
chr19	48867814	48867823	-	14.1455	2.23e-06	0.331	CGCAGCTGCC	intron (NM_020904, intron 1 of 19)	intron (NM_020904, intron 1 of 19)	798	ENSG00000105559	PLEKHA4	PEPP1	pleckstrin homology domain containing A4	protein-coding
chr19	49279598	49279607	-	14.1455	2.23e-06	0.331	CGCAGCTGCC	Intergenic	HERVL32-int|LTR|ERVL	29265	ENSG00000265407	MIR4324	mir-4324	microRNA 4324	ncRNA
chr19	49642381	49642390	-	14.1455	2.23e-06	0.331	CGCAGCTGCC	intron (NM_021228, intron 1 of 10)	CpG	177	ENSG00000126461	SCAF1	SRA1	SR-related CTD associated factor 1	protein-coding
chr19	50466737	50466746	-	14.1455	2.23e-06	0.331	CGCAGCTGCC	TTS (NM_004533)	TTS (NM_004533)	-9765	ENSG00000161671	EMC10	C19orf63|HSM1|HSS1	ER membrane protein complex subunit 10	protein-coding
chr19	50555338	50555347	+	14.1455	2.23e-06	0.331	cgcagctgcc	intron (NM_001080457, intron 1 of 2)	MIR|SINE|MIR	-4301	ENSG00000131409	LRRC4B	HSM|LRIG4|NGL-3	leucine rich repeat containing 4B	protein-coding
chr19	50693146	50693155	-	14.1455	2.23e-06	0.331	CGCAGCTGCC	intron (NM_016148, intron 15 of 23)	intron (NM_016148, intron 15 of 23)	26651	ENSG00000161681	SHANK1	SPANK-1|SSTRIP|synamon	SH3 and multiple ankyrin repeat domains 1	protein-coding
chr19	50702831	50702840	+	14.1455	2.23e-06	0.331	CGCAGCTGCC	intron (NM_016148, intron 11 of 23)	intron (NM_016148, intron 11 of 23)	16966	ENSG00000161681	SHANK1	SPANK-1|SSTRIP|synamon	SH3 and multiple ankyrin repeat domains 1	protein-coding
chr19	50719367	50719376	+	14.1455	2.23e-06	0.331	cgcagctgcc	intron (NM_016148, intron 1 of 23)	CpG	430	ENSG00000161681	SHANK1	SPANK-1|SSTRIP|synamon	SH3 and multiple ankyrin repeat domains 1	protein-coding
chr19	50724506	50724515	-	14.1455	2.23e-06	0.331	CGCAGCTGCC	exon (NM_002975, exon 3 of 4)	exon (NM_002975, exon 3 of 4)	1147	ENSG00000105472	CLEC11A	CLECSF3|LSLCL|P47|SCGF	C-type lectin domain containing 11A	protein-coding
chr19	53189306	53189315	-	14.1455	2.23e-06	0.331	CGCAGCTGCC	intron (NM_001353458, intron 1 of 4)	LTR13|LTR|ERVK	4047	ENSG00000197497	ZNF665	ZFP160L	zinc finger protein 665	protein-coding
chr19	53999644	53999653	-	14.1455	2.23e-06	0.331	CGCAGCTGCC	exon (NM_145814, exon 3 of 4)	exon (NM_145814, exon 3 of 4)	7361	ENSG00000130433	CACNG6	-	calcium voltage-gated channel auxiliary subunit gamma 6	protein-coding
chr19	54322479	54322488	-	14.1455	2.23e-06	0.331	CGCAGCTGCC	Intergenic	LTR13|LTR|ERVK	-9318	ENSG00000187116	LILRA5	CD85|CD85F|ILT-11|ILT11|LILRB7|LIR-9|LIR9	leukocyte immunoglobulin like receptor A5	protein-coding
chr19	54898382	54898391	-	14.1455	2.23e-06	0.331	CGCAGCTGCC	Intergenic	HERVH-int|LTR|ERV1	-7761	ENSG00000189430	NCR1	CD335|LY94|NK-p46|NKP46	natural cytotoxicity triggering receptor 1	protein-coding
chr19	55096521	55096530	+	14.1455	2.23e-06	0.331	CGCAGCTGCC	intron (NM_001271618, intron 6 of 21)	intron (NM_001271618, intron 6 of 21)	16134	ENSG00000131037	EPS8L1	DRC3|EPS8R1|PP10566	EPS8 like 1	protein-coding
chr19	55482358	55482367	-	14.1455	2.23e-06	0.331	CGCAGCTGCC	exon (NM_033113, exon 3 of 3)	exon (NM_033113, exon 3 of 3)	-2825	ENSG00000090971	NAT14	KLP1	N-acetyltransferase 14 (putative)	protein-coding
chr19	55593365	55593374	+	14.1455	2.23e-06	0.331	CGCAGCTGCC	exon (NM_032836, exon 3 of 3)	exon (NM_032836, exon 3 of 3)	6147	ENSG00000179943	FIZ1	ZNF798	FLT3 interacting zinc finger 1	protein-coding
chr19	55746050	55746059	+	14.1455	2.23e-06	0.331	CGCAGCTGCC	Intergenic	Intergenic	-7653	ENSG00000185792	NLRP9	CLR19.1|NALP9|NOD6|PAN12	NLR family pyrin domain containing 9	protein-coding
chr19	56037289	56037298	+	14.1455	2.23e-06	0.331	cgcagctgcc	intron (NM_153447, intron 9 of 14)	L2a|LINE|L2	-29390	ENSG00000267522	LINC01864	-	long intergenic non-protein coding RNA 1864	ncRNA
chr19	56840706	56840715	+	14.1455	2.23e-06	0.331	CGCAGCTGCC	promoter-TSS (NM_001146326)	promoter-TSS (NM_001146326)	15	ENSG00000198300	PEG3	PW1|ZKSCAN22|ZNF904|ZSCAN24	paternally expressed 3	protein-coding
chr19	58118504	58118513	+	14.1455	2.23e-06	0.331	cgCAGCTGCC	promoter-TSS (NM_001145542)	promoter-TSS (NM_001145542)	-83	ENSG00000121413	ZSCAN18	ZNF447	zinc finger and SCAN domain containing 18	protein-coding
chr19	58451430	58451439	-	14.1455	2.23e-06	0.331	CGCAGCTGCC	promoter-TSS (NM_207395)	promoter-TSS (NM_207395)	-187	ENSG00000249471	ZNF324B	-	zinc finger protein 324B	protein-coding
chr19	58511749	58511758	+	14.1455	2.23e-06	0.331	CGCAGCTGCC	exon (NM_001321196, exon 1 of 10)	exon (NM_001321196, exon 1 of 10)	238	ENSG00000083807	SLC27A5	ACSB|ACSVL6|BACS|BAL|FACVL3|FATP-5|FATP5|VLACSR|VLCS-H2|VLCSH2	solute carrier family 27 member 5	protein-coding
chr19	58558817	58558826	-	14.1455	2.23e-06	0.331	CGCAGCTGCC	promoter-TSS (NR_027334)	promoter-TSS (NR_027334)	-211	ENSG00000130725	UBE2M	UBC-RS2|UBC12|hUbc12	ubiquitin conjugating enzyme E2 M	protein-coding
chr19_GL949746v1_alt	303896	303905	-	14.1455	2.23e-06	0.331	CGCAGCTGCC	Intergenic	LTR13|LTR|ERVK	-9320	ENSG00000187116	LILRA5	CD85|CD85F|ILT-11|ILT11|LILRB7|LIR-9|LIR9	leukocyte immunoglobulin like receptor A5	protein-coding
chr19_GL949746v1_alt	801772	801781	-	14.1455	2.23e-06	0.331	CGCAGCTGCC	Intergenic	HERVH-int|LTR|ERV1	-7759	ENSG00000189430	NCR1	CD335|LY94|NK-p46|NKP46	natural cytotoxicity triggering receptor 1	protein-coding
chr19_GL949747v2_alt	303825	303834	-	14.1455	2.23e-06	0.331	CGCAGCTGCC	Intergenic	LTR13|LTR|ERVK	-9318	ENSG00000187116	LILRA5	CD85|CD85F|ILT-11|ILT11|LILRB7|LIR-9|LIR9	leukocyte immunoglobulin like receptor A5	protein-coding
chr19_GL949747v2_alt	543556	543565	-	14.1455	2.23e-06	0.331	CGCAGCTGCC	Intergenic	HERVH-int|LTR|ERV1	-7770	ENSG00000189430	NCR1	CD335|LY94|NK-p46|NKP46	natural cytotoxicity triggering receptor 1	protein-coding
chr19_GL949747v2_alt	564444	564453	-	14.1455	2.23e-06	0.331	CGCAGCTGCC	Intergenic	LTR13|LTR|ERVK	13118	ENSG00000189430	NCR1	CD335|LY94|NK-p46|NKP46	natural cytotoxicity triggering receptor 1	protein-coding
chr19_GL949748v2_alt	878360	878369	-	14.1455	2.23e-06	0.331	CGCAGCTGCC	Intergenic	HERVH-int|LTR|ERV1	-7759	ENSG00000189430	NCR1	CD335|LY94|NK-p46|NKP46	natural cytotoxicity triggering receptor 1	protein-coding
chr19_GL949749v2_alt	905897	905906	-	14.1455	2.23e-06	0.331	CGCAGCTGCC	Intergenic	HERVH-int|LTR|ERV1	-7759	ENSG00000189430	NCR1	CD335|LY94|NK-p46|NKP46	natural cytotoxicity triggering receptor 1	protein-coding
chr19_GL949750v2_alt	880446	880455	-	14.1455	2.23e-06	0.331	CGCAGCTGCC	Intergenic	HERVH-int|LTR|ERV1	-7759	ENSG00000189430	NCR1	CD335|LY94|NK-p46|NKP46	natural cytotoxicity triggering receptor 1	protein-coding
chr19_GL949751v2_alt	816739	816748	-	14.1455	2.23e-06	0.331	CGCAGCTGCC	Intergenic	HERVH-int|LTR|ERV1	-7759	ENSG00000189430	NCR1	CD335|LY94|NK-p46|NKP46	natural cytotoxicity triggering receptor 1	protein-coding
chr19_GL949752v1_alt	386679	386688	+	14.1455	2.23e-06	0.331	cgcagctgcc	Intergenic	AluSp|SINE|Alu	-8733	ENSG00000167617	CDC42EP5	Borg3|CEP5	CDC42 effector protein 5	protein-coding
chr19_GL949752v1_alt	802742	802751	-	14.1455	2.23e-06	0.331	CGCAGCTGCC	Intergenic	HERVH-int|LTR|ERV1	-7758	ENSG00000189430	NCR1	CD335|LY94|NK-p46|NKP46	natural cytotoxicity triggering receptor 1	protein-coding
chr19_GL949753v2_alt	303979	303988	-	14.1455	2.23e-06	0.331	CGCAGCTGCC	Intergenic	LTR13|LTR|ERVK	-9317	ENSG00000187116	LILRA5	CD85|CD85F|ILT-11|ILT11|LILRB7|LIR-9|LIR9	leukocyte immunoglobulin like receptor A5	protein-coding
chr19_GL949753v2_alt	610535	610544	-	14.1455	2.23e-06	0.331	CGCAGCTGCC	Intergenic	HERVH-int|LTR|ERV1	-7759	ENSG00000189430	NCR1	CD335|LY94|NK-p46|NKP46	natural cytotoxicity triggering receptor 1	protein-coding
chr19_KI270868v1_alt	232	241	-	14.1455	2.23e-06	0.331	CGCAGCTGCC	Intergenic	CpG	-6443	ENSG00000172232	AZU1	AZAMP|AZU|CAP37|HBP|HUMAZUR|NAZC|hHBP	azurocidin 1	protein-coding
chr19_KI270917v1_alt	177329	177338	-	14.1455	2.23e-06	0.331	CGCAGCTGCC	Intergenic	HERVH-int|LTR|ERV1	-7761	ENSG00000189430	NCR1	CD335|LY94|NK-p46|NKP46	natural cytotoxicity triggering receptor 1	protein-coding
chr19_KI270920v1_alt	184402	184411	-	14.1455	2.23e-06	0.331	CGCAGCTGCC	Intergenic	HERVH-int|LTR|ERV1	-7761	ENSG00000189430	NCR1	CD335|LY94|NK-p46|NKP46	natural cytotoxicity triggering receptor 1	protein-coding
chr19_KI270921v1_alt	268621	268630	-	14.1455	2.23e-06	0.331	CGCAGCTGCC	Intergenic	HERVH-int|LTR|ERV1	-7761	ENSG00000189430	NCR1	CD335|LY94|NK-p46|NKP46	natural cytotoxicity triggering receptor 1	protein-coding
chr19_KI270922v1_alt	174332	174341	-	14.1455	2.23e-06	0.331	CGCAGCTGCC	Intergenic	HERVH-int|LTR|ERV1	-7761	ENSG00000189430	NCR1	CD335|LY94|NK-p46|NKP46	natural cytotoxicity triggering receptor 1	protein-coding
chr19_KI270923v1_alt	175749	175758	-	14.1455	2.23e-06	0.331	CGCAGCTGCC	Intergenic	HERVH-int|LTR|ERV1	-7761	ENSG00000189430	NCR1	CD335|LY94|NK-p46|NKP46	natural cytotoxicity triggering receptor 1	protein-coding
chr19_KI270929v1_alt	172600	172609	-	14.1455	2.23e-06	0.331	CGCAGCTGCC	Intergenic	HERVH-int|LTR|ERV1	-7761	ENSG00000189430	NCR1	CD335|LY94|NK-p46|NKP46	natural cytotoxicity triggering receptor 1	protein-coding
chr19_KI270938v1_alt	304865	304874	-	14.1455	2.23e-06	0.331	CGCAGCTGCC	Intergenic	LTR13|LTR|ERVK	-9320	ENSG00000187116	LILRA5	CD85|CD85F|ILT-11|ILT11|LILRB7|LIR-9|LIR9	leukocyte immunoglobulin like receptor A5	protein-coding
chr19_KI270938v1_alt	464273	464282	+	14.1455	2.23e-06	0.331	cgcagctgcc	Intergenic	AluSp|SINE|Alu	-8721	ENSG00000167617	CDC42EP5	Borg3|CEP5	CDC42 effector protein 5	protein-coding
chr19_KI270938v1_alt	880856	880865	-	14.1455	2.23e-06	0.331	CGCAGCTGCC	Intergenic	HERVH-int|LTR|ERV1	-7759	ENSG00000189430	NCR1	CD335|LY94|NK-p46|NKP46	natural cytotoxicity triggering receptor 1	protein-coding
chr2	620817	620826	+	14.1455	2.23e-06	0.331	CGCAGCTGCC	Intergenic	CpG	55882	ENSG00000151353	TMEM18	lncND	transmembrane protein 18	protein-coding
chr2	776298	776307	-	14.1455	2.23e-06	0.331	CGCAGCTGCC	Intergenic	L1MEd|LINE|L1	92123	ENSG00000237667	LINC01115	-	long intergenic non-protein coding RNA 1115	ncRNA
chr2	879823	879832	+	14.1455	2.23e-06	0.331	CGCAGCTGCC	Intergenic	Intergenic	-11402	ENSG00000237667	LINC01115	-	long intergenic non-protein coding RNA 1115	ncRNA
chr2	1477279	1477288	-	14.1455	2.23e-06	0.331	CGCAGCTGCC	exon (NM_000547, exon 8 of 17)	exon (NM_000547, exon 8 of 17)	62876	ENSG00000115705	TPO	MSA|TDH2A|TPX	thyroid peroxidase	protein-coding
chr2	1591756	1591765	+	14.1455	2.23e-06	0.331	CGCAGCTGCC	Intergenic	Intergenic	152754	ENSG00000130508	PXDN	ASGD7|COPOA|D2S448|D2S448E|MG50|PRG2|PXN|VPO	peroxidasin	protein-coding
chr2	2568116	2568125	-	14.1455	2.23e-06	0.331	CGCAGCTGCC	Intergenic	Intergenic	-236846	ENSG00000186487	MYT1L	MRD39|NZF1|ZC2H2C2|ZC2HC4B|myT1-L	myelin transcription factor 1 like	protein-coding
chr2	3322896	3322905	+	14.1455	2.23e-06	0.331	CGCAGCTGCC	intron (NM_001330530, intron 3 of 9)	intron (NM_001330530, intron 3 of 9)	54917	ENSG00000032389	EIPR1	EIPR-1|TSSC1	EARP complex and GARP complex interacting protein 1	protein-coding
chr2	3388430	3388439	-	14.1455	2.23e-06	0.331	CGCAGCTGCC	exon (NM_016030, exon 2 of 12)	exon (NM_016030, exon 2 of 12)	8741	ENSG00000171853	TRAPPC12	CGI-87|PEBAS|TTC-15|TTC15	trafficking protein particle complex 12	protein-coding
chr2	7838532	7838541	+	14.1455	2.23e-06	0.331	CGCAGCTGCC	Intergenic	Intergenic	61118	ENSG00000226506	LOC101929551	-	uncharacterized LOC101929551	ncRNA
chr2	8493245	8493254	+	14.1455	2.23e-06	0.331	CGCAGCTGCC	Intergenic	Intergenic	90542	ENSG00000236008	LINC01814	-	long intergenic non-protein coding RNA 1814	ncRNA
chr2	11592926	11592935	+	14.1455	2.23e-06	0.331	CGCAGCTGCC	TTS (NM_033090)	TTS (NM_033090)	50245	ENSG00000196208	GREB1	-	growth regulating estrogen receptor binding 1	protein-coding
chr2	11802943	11802952	+	14.1455	2.23e-06	0.331	CGCAGCTGCC	exon (NM_001349206, exon 15 of 21)	exon (NM_001349206, exon 15 of 21)	34038	ENSG00000265172	MIR4262	-	microRNA 4262	ncRNA
chr2	11980102	11980111	-	14.1455	2.23e-06	0.331	CGCAGCTGCC	Intergenic	Intergenic	-27009	ENSG00000224184	MIR3681HG	-	MIR3681 host gene	ncRNA
chr2	15049173	15049182	-	14.1455	2.23e-06	0.331	CGCAGCTGCC	Intergenic	Intergenic	416461	ENSG00000162981	LRATD1	FAM84A|NSE1|PP11517	LRAT domain containing 1	protein-coding
chr2	15158570	15158579	-	14.1455	2.23e-06	0.331	CGCAGCTGCC	Intergenic	Intergenic	402759	ENSG00000151779	NBAS	ILFS2|NAG|SOPH	neuroblastoma amplified sequence	protein-coding
chr2	16898681	16898690	-	14.1455	2.23e-06	0.331	CGCAGCTGCC	Intergenic	Intergenic	-232852	ENSG00000197872	FAM49A	-	family with sequence similarity 49 member A	protein-coding
chr2	19869299	19869308	+	14.1455	2.23e-06	0.331	CGCAGCTGCC	intron (NR_033875, intron 1 of 9)	intron (NR_033875, intron 1 of 9)	450	ENSG00000228784	LINC00954	-	long intergenic non-protein coding RNA 954	ncRNA
chr2	20209785	20209794	-	14.1455	2.23e-06	0.331	CGCAGCTGCC	intron (NM_001006946, intron 2 of 5)	intron (NM_001006946, intron 2 of 5)	15340	ENSG00000115884	SDC1	CD138|SDC|SYND1|syndecan	syndecan 1	protein-coding
chr2	21260546	21260555	+	14.1455	2.23e-06	0.331	CGCAGCTGCC	Intergenic	Intergenic	136565	ENSG00000218819	TDRD15	-	tudor domain containing 15	protein-coding
chr2	21992417	21992426	+	14.1455	2.23e-06	0.331	cgcagctgcc	Intergenic	THE1C-int|LTR|ERVL-MaLR	-281770	ENSG00000229621	LINC01822	-	long intergenic non-protein coding RNA 1822	ncRNA
chr2	23373710	23373719	-	14.1455	2.23e-06	0.331	CGCAGCTGCC	Intergenic	L3|LINE|CR1	-11464	ENSG00000119771	KLHL29	KBTBD9	kelch like family member 29	protein-coding
chr2	23683344	23683353	+	14.1455	2.23e-06	0.331	CGCAGCTGCC	intron (NM_052920, intron 5 of 13)	intron (NM_052920, intron 5 of 13)	243774	ENSG00000119778	ATAD2B	-	ATPase family AAA domain containing 2B	protein-coding
chr2	24084068	24084077	+	14.1455	2.23e-06	0.331	CGCAGCTGCC	intron (NM_147184, intron 2 of 5)	intron (NM_147184, intron 2 of 5)	258	ENSG00000115129	TP53I3	PIG3	tumor protein p53 inducible protein 3	protein-coding
chr2	25089570	25089579	-	14.1455	2.23e-06	0.331	CGCAGCTGCC	intron (NM_001319099, intron 1 of 22)	intron (NM_001319099, intron 1 of 22)	47112	ENSG00000084710	EFR3B	KIAA0953	EFR3 homolog B	protein-coding
chr2	25131786	25131795	-	14.1455	2.23e-06	0.331	CGCAGCTGCC	exon (NM_001319099, exon 10 of 23)	exon (NM_001319099, exon 10 of 23)	36789	ENSG00000115138	POMC	ACTH|CLIP|LPH|MSH|NPP|OBAIRH|POC	proopiomelanocortin	protein-coding
chr2	26974538	26974547	-	14.1455	2.23e-06	0.331	CGCAGCTGCC	intron (NM_012326, intron 1 of 6)	intron (NM_012326, intron 1 of 6)	3906	ENSG00000084764	MAPRE3	EB3|EBF3|EBF3-S|RP3	microtubule associated protein RP/EB family member 3	protein-coding
chr2	27083097	27083106	-	14.1455	2.23e-06	0.331	CGCAGCTGCC	exon (NM_007046, exon 4 of 8)	exon (NM_007046, exon 4 of 8)	-3670	ENSG00000138030	KHK	-	ketohexokinase	protein-coding
chr2	27371029	27371038	+	14.1455	2.23e-06	0.331	CGCAGCTGCC	promoter-TSS (NM_001318965)	promoter-TSS (NM_001318965)	418	ENSG00000115234	SNX17	-	sorting nexin 17	protein-coding
chr2	27378293	27378302	+	14.1455	2.23e-06	0.331	CGCAGCTGCC	TTS (NR_049785)	TTS (NR_049785)	2146	ENSG00000163795	ZNF513	HMFT0656|RP58	zinc finger protein 513	protein-coding
chr2	27629070	27629079	+	14.1455	2.23e-06	0.331	CGCAGCTGCC	promoter-TSS (NM_001142683)	promoter-TSS (NM_001142683)	25	ENSG00000198522	GPN1	ATPBD1A|MBDIN|NTPBP|RPAP4|XAB1	GPN-loop GTPase 1	protein-coding
chr2	29327137	29327146	-	14.1455	2.23e-06	0.331	CGCAGCTGCC	intron (NM_004304, intron 6 of 28)	intron (NM_004304, intron 6 of 28)	-103242	ENSG00000171094	ALK	CD246|NBLST3	ALK receptor tyrosine kinase	protein-coding
chr2	29848091	29848100	+	14.1455	2.23e-06	0.331	CGCAGCTGCC	intron (NM_004304, intron 1 of 28)	intron (NM_004304, intron 1 of 28)	73490	ENSG00000171094	ALK	CD246|NBLST3	ALK receptor tyrosine kinase	protein-coding
chr2	30146516	30146525	+	14.1455	2.23e-06	0.331	CGCAGCTGCC	promoter-TSS (NM_001127399)	promoter-TSS (NM_001127399)	-486	ENSG00000119801	YPEL5	CGI-127	yippee like 5	protein-coding
chr2	31103465	31103474	-	14.1455	2.23e-06	0.331	CGCAGCTGCC	intron (NM_001329095, intron 1 of 15)	intron (NM_001329095, intron 1 of 15)	26170	ENSG00000158089	GALNT14	GALNT15|GalNac-T10|GalNac-T14	polypeptide N-acetylgalactosaminyltransferase 14	protein-coding
chr2	31137539	31137548	-	14.1455	2.23e-06	0.331	CGCAGCTGCC	intron (NM_001329096, intron 1 of 16)	CpG	896	ENSG00000158089	GALNT14	GALNT15|GalNac-T10|GalNac-T14	polypeptide N-acetylgalactosaminyltransferase 14	protein-coding
chr2	34804355	34804364	-	14.1455	2.23e-06	0.331	CGCAGCTGCC	Intergenic	HERVH-int|LTR|ERV1	126803	ENSG00000228262	LINC01320	-	long intergenic non-protein coding RNA 1320	ncRNA
chr2	37672458	37672467	+	14.1455	2.23e-06	0.331	CGCAGCTGCC	promoter-TSS (NM_001270437)	promoter-TSS (NM_001270437)	72	ENSG00000163171	CDC42EP3	BORG2|CEP3|UB1	CDC42 effector protein 3	protein-coding
chr2	38242512	38242521	+	14.1455	2.23e-06	0.331	CGCAGCTGCC	Intergenic	Intergenic	111412	ENSG00000232973	CYP1B1-AS1	C2orf58	CYP1B1 antisense RNA 1	ncRNA
chr2	39305138	39305147	-	14.1455	2.23e-06	0.331	CGCAGCTGCC	intron (NM_001270425, intron 14 of 32)	L1MB3|LINE|L1	-61160	ENSG00000205111	CDKL4	-	cyclin dependent kinase like 4	protein-coding
chr2	42048725	42048734	-	14.1455	2.23e-06	0.331	CGCAGCTGCC	exon (NM_138370, exon 1 of 7)	exon (NM_138370, exon 1 of 7)	709	ENSG00000162878	PKDCC	SGK493|Vlk	protein kinase domain containing, cytoplasmic	protein-coding
chr2	45010434	45010443	-	14.1455	2.23e-06	0.331	CGCAGCTGCC	promoter-TSS (NM_016932)	promoter-TSS (NM_016932)	-987	ENSG00000170577	SIX2	-	SIX homeobox 2	protein-coding
chr2	46616405	46616414	+	14.1455	2.23e-06	0.331	CGCAGCTGCC	promoter-TSS (NM_014171)	promoter-TSS (NM_014171)	631	ENSG00000151665	PIGF	-	phosphatidylinositol glycan anchor biosynthesis class F	protein-coding
chr2	46698930	46698939	+	14.1455	2.23e-06	0.331	CGCAGCTGCC	promoter-TSS (NM_144949)	promoter-TSS (NM_144949)	-25	ENSG00000171150	SOCS5	CIS6|CISH6|Cish5|SOCS-5	suppressor of cytokine signaling 5	protein-coding
chr2	48426999	48427008	+	14.1455	2.23e-06	0.331	cgcagctgcc	Intergenic	AluSz|SINE|Alu	-13762	ENSG00000162869	PPP1R21	CCDC128|KLRAQ1	protein phosphatase 1 regulatory subunit 21	protein-coding
chr2	51251623	51251632	+	14.1455	2.23e-06	0.331	cgcagctgcc	intron (NR_135237, intron 2 of 10)	L1MA4A|LINE|L1	219027	ENSG00000231918	LOC730100	-	uncharacterized LOC730100	ncRNA
chr2	56183897	56183906	-	14.1455	2.23e-06	0.331	CGCAGCTGCC	promoter-TSS (NM_001348512)	promoter-TSS (NM_001348512)	-88	ENSG00000055813	CCDC85A	-	coiled-coil domain containing 85A	protein-coding
chr2	62565499	62565508	+	14.1455	2.23e-06	0.331	cgcagctgcc	Intergenic	MIRb|SINE|MIR	-59309	ENSG00000186889	TMEM17	-	transmembrane protein 17	protein-coding
chr2	63322929	63322938	+	14.1455	2.23e-06	0.331	cgcagctgcc	intron (NR_148704, intron 13 of 18)	HERV9N-int|LTR|ERV1	115073	ENSG00000143951	WDPCP	BBS15|C2orf86|CHDTHP|CPLANE5|FRITZ|FRTZ	WD repeat containing planar cell polarity effector	protein-coding
chr2	63840629	63840638	-	14.1455	2.23e-06	0.331	CGCAGCTGCC	promoter-TSS (NM_001001521)	promoter-TSS (NM_001001521)	-330	ENSG00000169764	UGP2	UDPG|UDPGP|UDPGP2|UGP1|UGPP1|UGPP2|pHC379	UDP-glucose pyrophosphorylase 2	protein-coding
chr2	64078666	64078675	-	14.1455	2.23e-06	0.331	CGCAGCTGCC	Intergenic	HERVH-int|LTR|ERV1	-59243	ENSG00000143952	VPS54	HCC8|PPP1R164|SLP-8p|VPS54L|WR|hVps54L	VPS54 subunit of GARP complex	protein-coding
chr2	64086860	64086869	+	14.1455	2.23e-06	0.331	CGCAGCTGCC	Intergenic	Intergenic	57555	ENSG00000197329	PELI1	-	pellino E3 ubiquitin protein ligase 1	protein-coding
chr2	64254755	64254764	+	14.1455	2.23e-06	0.331	cgcagctgcc	Intergenic	HERVH-int|LTR|ERV1	26359		LOC100507006	-	uncharacterized LOC100507006	ncRNA
chr2	64306383	64306392	+	14.1455	2.23e-06	0.331	CGCAGCTGCC	Intergenic	Intergenic	-34371	ENSG00000283222	MIR4433A	MIR4433|hsa-mir-4433a	microRNA 4433a	ncRNA
chr2	71153829	71153838	-	14.1455	2.23e-06	0.331	CGCAGCTGCC	Intergenic	Intergenic	23200	ENSG00000124383	MPHOSPH10	CT90|MPP10|MPP10P|PPP1R106	M-phase phosphoprotein 10	protein-coding
chr2	71482796	71482805	-	14.1455	2.23e-06	0.331	CGCAGCTGCC	intron (NM_001130985, intron 3 of 54)	intron (NM_001130985, intron 3 of 54)	16102	ENSG00000135636	DYSF	FER1L1|LGMD2B|LGMDR2|MMD1	dysferlin	protein-coding
chr2	71556284	71556293	-	14.1455	2.23e-06	0.331	CGCAGCTGCC	intron (NM_001130985, intron 22 of 54)	intron (NM_001130985, intron 22 of 54)	89590	ENSG00000135636	DYSF	FER1L1|LGMD2B|LGMDR2|MMD1	dysferlin	protein-coding
chr2	72147728	72147737	+	14.1455	2.23e-06	0.331	CGCAGCTGCC	exon (NM_019885, exon 1 of 6)	exon (NM_019885, exon 1 of 6)	129	ENSG00000003137	CYP26B1	CYP26A2|P450RAI-2|P450RAI2|RHFCA	cytochrome P450 family 26 subfamily B member 1	protein-coding
chr2	75199622	75199631	-	14.1455	2.23e-06	0.331	CGCAGCTGCC	promoter-TSS (NM_001058)	promoter-TSS (NM_001058)	-107	ENSG00000115353	TACR1	NK1R|NKIR|SPR|TAC1R	tachykinin receptor 1	protein-coding
chr2	82658459	82658468	-	14.1455	2.23e-06	0.331	CGCAGCTGCC	Intergenic	LTR1A1|LTR|ERV1	-198339		DHFRP3	-	dihydrofolate reductase pseudogene 3	pseudo
chr2	85754049	85754058	+	14.1455	2.23e-06	0.331	CGCAGCTGCC	promoter-TSS (NM_032827)	promoter-TSS (NM_032827)	63	ENSG00000168874	ATOH8	HATH6|bHLHa21	atonal bHLH transcription factor 8	protein-coding
chr2	85929340	85929349	-	14.1455	2.23e-06	0.331	CGCAGCTGCC	Intergenic	LTR12D|LTR|ERV1	40065		ST3GAL5-AS1	-	ST3GAL5 antisense RNA 1 (head to head)	ncRNA
chr2	86761337	86761346	-	14.1455	2.23e-06	0.331	CGCAGCTGCC	intron (NM_022780, intron 4 of 8)	intron (NM_022780, intron 4 of 8)	30372	ENSG00000153563	CD8A	CD8|Leu2|p32	CD8a molecule	protein-coding
chr2	87468543	87468552	+	14.1455	2.23e-06	0.331	CGCAGCTGCC	intron (NR_024206, intron 1 of 1)	intron (NR_024206, intron 1 of 1)	-1402	ENSG00000222041	CYTOR	C2orf59|LINC00152|NCRNA00152	cytoskeleton regulator RNA	ncRNA
chr2	88284441	88284450	+	14.1455	2.23e-06	0.331	CGCAGCTGCC	Intergenic	CpG	111307	ENSG00000144115	THNSL2	SOFAT|THS2|TSH2	threonine synthase like 2	protein-coding
chr2	88659747	88659756	-	14.1455	2.23e-06	0.331	CGCAGCTGCC	Intergenic	Intergenic	-31921	ENSG00000153574	RPIA	RPI|RPIAD	ribose 5-phosphate isomerase A	protein-coding
chr2	89547067	89547076	+	14.1455	2.23e-06	0.331	CGCAGCTGCC	intron (NR_160763, intron 3 of 3)	intron (NR_160763, intron 3 of 3)	38593		LOC107985911	-	lymphocyte specific protein 1 pseudogene	pseudo
chr2	89610389	89610398	-	14.1455	2.23e-06	0.331	CGCAGCTGCC	Intergenic	Intergenic	-24729		LOC107985911	-	lymphocyte specific protein 1 pseudogene	pseudo
chr2	91589529	91589538	-	14.1455	2.23e-06	0.331	CGCAGCTGCC	Intergenic	CpG	70415		LSP1P4	-	LSP1 pseudogene 4	pseudo
chr2	91621385	91621394	+	14.1455	2.23e-06	0.331	CGCAGCTGCC	Intergenic	Intergenic	38559		LSP1P4	-	LSP1 pseudogene 4	pseudo
chr2	91684650	91684659	-	14.1455	2.23e-06	0.331	CGCAGCTGCC	Intergenic	Intergenic	-24706		LSP1P4	-	LSP1 pseudogene 4	pseudo
chr2	94779395	94779404	+	14.1455	2.23e-06	0.331	cgcagctgcc	intron (NR_003366, intron 22 of 23)	MSTA-int|LTR|ERVL-MaLR	-18216		FAM95A	-	family with sequence similarity 95 member A	ncRNA
chr2	95044777	95044786	+	14.1455	2.23e-06	0.331	CGCAGCTGCC	intron (NM_022440, intron 1 of 1)	intron (NM_022440, intron 1 of 1)	19074	ENSG00000172005	MAL	MVP17|VIP17	mal, T cell differentiation protein	protein-coding
chr2	95303694	95303703	-	14.1455	2.23e-06	0.331	CGCAGCTGCC	intron (NM_013434, intron 1 of 8)	intron (NM_013434, intron 1 of 8)	6352	ENSG00000115041	KCNIP3	CSEN|DREAM|KCHIP3	potassium voltage-gated channel interacting protein 3	protein-coding
chr2	96024591	96024600	+	14.1455	2.23e-06	0.331	CGCAGCTGCC	exon (NM_001321527, exon 15 of 22)	exon (NM_001321527, exon 15 of 22)	10649	ENSG00000186281	GPAT2	CT123	glycerol-3-phosphate acyltransferase 2, mitochondrial	protein-coding
chr2	96117269	96117278	+	14.1455	2.23e-06	0.331	CGCAGCTGCC	promoter-TSS (NM_000682)	promoter-TSS (NM_000682)	-703	ENSG00000274286	ADRA2B	ADRA2L1|ADRA2RL1|ADRARL1|ALPHA2BAR|FAME2|alpha-2BAR	adrenoceptor alpha 2B	protein-coding
chr2	97706930	97706939	-	14.1455	2.23e-06	0.331	CGCAGCTGCC	Intergenic	Intergenic	-6633	ENSG00000115085	ZAP70	ADMIO2|IMD48|SRK|STCD|STD|TZK|ZAP-70	zeta chain of T cell receptor associated protein kinase 70	protein-coding
chr2	99577016	99577025	+	14.1455	2.23e-06	0.331	CGCAGCTGCC	intron (NM_001025108, intron 17 of 23)	intron (NM_001025108, intron 17 of 23)	-87004	ENSG00000135945	REV1	AIBP80|REV1L	REV1 DNA directed polymerase	protein-coding
chr2	105144088	105144097	-	14.1455	2.23e-06	0.331	CGCAGCTGCC	promoter-TSS (NR_136172)	promoter-TSS (NR_136172)	-20	ENSG00000226508	LINC01918	-	long intergenic non-protein coding RNA 1918	ncRNA
chr2	105328663	105328672	+	14.1455	2.23e-06	0.331	CGCAGCTGCC	intron (NR_137328, intron 1 of 12)	intron (NR_137328, intron 1 of 12)	988	ENSG00000135966	TGFBRAP1	TRAP-1|TRAP1|VPS3	transforming growth factor beta receptor associated protein 1	protein-coding
chr2	105815585	105815594	+	14.1455	2.23e-06	0.331	CGCAGCTGCC	intron (NM_003581, intron 1 of 4)	intron (NM_003581, intron 1 of 4)	-36257	ENSG00000071051	NCK2	GRB4|NCKbeta	NCK adaptor protein 2	protein-coding
chr2	106522034	106522043	+	14.1455	2.23e-06	0.331	CGCAGCTGCC	intron (NM_001368307, intron 5 of 5)	intron (NM_001368307, intron 5 of 5)	34675	ENSG00000232001	CD8B2	CD8BP	CD8b2 molecule	protein-coding
chr2	109159272	109159281	+	14.1455	2.23e-06	0.331	CGCAGCTGCC	intron (NM_001099289, intron 1 of 9)	intron (NM_001099289, intron 1 of 9)	-17689	ENSG00000264934	MIR4265	-	microRNA 4265	ncRNA
chr2	109521929	109521938	+	14.1455	2.23e-06	0.331	CGCAGCTGCC	Intergenic	Intergenic	91733	ENSG00000186522	SEPTIN10	2026-09-10	septin 10	protein-coding
chr2	111481666	111481675	-	14.1455	2.23e-06	0.331	CGCAGCTGCC	intron (NR_024373, intron 1 of 1)	intron (NR_024373, intron 1 of 1)	13490	ENSG00000172965	MIR4435-2HG	AGD2|LINC00978|MIR4435-1HG|MORRBID|lncRNA-AWPPH	MIR4435-2 host gene	ncRNA
chr2	112138435	112138444	-	14.1455	2.23e-06	0.331	CGCAGCTGCC	promoter-TSS (NM_153214)	promoter-TSS (NM_153214)	55	ENSG00000144152	FBLN7	TM14	fibulin 7	protein-coding
chr2	112155980	112155989	-	14.1455	2.23e-06	0.331	CGCAGCTGCC	intron (NM_001128165, intron 1 of 6)	intron (NM_001128165, intron 1 of 6)	17600	ENSG00000144152	FBLN7	TM14	fibulin 7	protein-coding
chr2	112345888	112345897	-	14.1455	2.23e-06	0.331	CGCAGCTGCC	Intergenic	L1MEc|LINE|L1	70296	ENSG00000188177	ZC3H6	ZC3HDC6	zinc finger CCCH-type containing 6	protein-coding
chr2	119639505	119639514	+	14.1455	2.23e-06	0.331	CGCAGCTGCC	intron (NR_073132, intron 21 of 24)	intron (NR_073132, intron 21 of 24)	-39657	ENSG00000144120	TMEM177	-	transmembrane protein 177	protein-coding
chr2	119663635	119663644	-	14.1455	2.23e-06	0.331	CGCAGCTGCC	Intergenic	MLT1M|LTR|ERVL-MaLR	-15527	ENSG00000144120	TMEM177	-	transmembrane protein 177	protein-coding
chr2	120491762	120491771	+	14.1455	2.23e-06	0.331	cgcagctgcc	Intergenic	L1MC5a|LINE|L1	-25418	ENSG00000280409	LINC01101	-	long intergenic non-protein coding RNA 1101	ncRNA
chr2	120654494	120654503	-	14.1455	2.23e-06	0.331	CGCAGCTGCC	Intergenic	CpG	-81369
chr2	124979936	124979945	-	14.1455	2.23e-06	0.331	CGCAGCTGCC	Intergenic	Intergenic	954654	ENSG00000155052	CNTNAP5	caspr5	contactin associated protein like 5	protein-coding
chr2	126688038	126688047	+	14.1455	2.23e-06	0.331	cgcagctgcc	intron (NM_001256584, intron 2 of 4)	MIR|SINE|MIR	31885	ENSG00000136732	GYPC	CD236|CD236R|GE|GE:GPC:GPD:GYPD|GPC|GPD|GYPD|PAS-2|PAS-2'	glycophorin C (Gerbich blood group)	protein-coding
chr2	127452126	127452135	+	14.1455	2.23e-06	0.331	cgcagctgcc	Intergenic	LTR55|LTR|ERVL?	-28513	ENSG00000264075	MIR4783	-	microRNA 4783	ncRNA
chr2	127592819	127592828	-	14.1455	2.23e-06	0.331	CGCAGCTGCC	exon (NM_001080527, exon 17 of 47)	exon (NM_001080527, exon 17 of 47)	-21862		LOC105373609	-	uncharacterized LOC105373609	ncRNA
chr2	127639260	127639269	-	14.1455	2.23e-06	0.331	CGCAGCTGCC	3' UTR (NM_001161403, exon 10 of 10)	3' UTR (NM_001161403, exon 10 of 10)	-6599	ENSG00000144230	GPR17	-	G protein-coupled receptor 17	protein-coding
chr2	127674876	127674885	-	14.1455	2.23e-06	0.331	CGCAGCTGCC	intron (NM_001136037, intron 1 of 10)	CpG	649	ENSG00000072163	LIMS2	LGMD2W|MDRCMTT|PINCH-2|PINCH2	LIM zinc finger domain containing 2	protein-coding
chr2	128318625	128318634	+	14.1455	2.23e-06	0.331	cgcAGCTGCC	5' UTR (NM_004807, exon 1 of 2)	5' UTR (NM_004807, exon 1 of 2)	238	ENSG00000136720	HS6ST1	HH15|HS6ST	heparan sulfate 6-O-sulfotransferase 1	protein-coding
chr2	128493295	128493304	-	14.1455	2.23e-06	0.331	CGCAGCTGCC	Intergenic	CpG	-174432	ENSG00000136720	HS6ST1	HH15|HS6ST	heparan sulfate 6-O-sulfotransferase 1	protein-coding
chr2	128735221	128735230	+	14.1455	2.23e-06	0.331	CGCAGCTGCC	Intergenic	Intergenic	-129374		LOC101927881	-	uncharacterized LOC101927881	ncRNA
chr2	129319232	129319241	+	14.1455	2.23e-06	0.331	cgcagctgcc	Intergenic	MER52C|LTR|ERV1	-45346	ENSG00000204460	LINC01854	-	long intergenic non-protein coding RNA 1854	ncRNA
chr2	129444562	129444571	-	14.1455	2.23e-06	0.331	CGCAGCTGCC	Intergenic	Intergenic	-170676	ENSG00000204460	LINC01854	-	long intergenic non-protein coding RNA 1854	ncRNA
chr2	129793245	129793254	+	14.1455	2.23e-06	0.331	CGCAGCTGCC	Intergenic	Intergenic	84241		LINC02572	-	long intergenic non-protein coding RNA 2572	ncRNA
chr2	130037769	130037778	-	14.1455	2.23e-06	0.331	CGCAGCTGCC	intron (NR_026758, intron 7 of 11)	CpG	13357	ENSG00000286058	FAR2P1	HEL-182	fatty acyl-CoA reductase 2 pseudogene 1	pseudo
chr2	130288597	130288606	+	14.1455	2.23e-06	0.331	CGCAGCTGCC	Intergenic	CpG	53506	ENSG00000136710	CCDC115	CDG2O|ccp1	coiled-coil domain containing 115	protein-coding
chr2	130428574	130428583	-	14.1455	2.23e-06	0.331	CGCAGCTGCC	promoter-TSS (NR_046258)	promoter-TSS (NR_046258)	-33		FAR2P2	-	fatty acyl-CoA reductase 2 pseudogene 2	pseudo
chr2	130692933	130692942	+	14.1455	2.23e-06	0.331	CGCAGCTGCC	Intergenic	CpG	12888	ENSG00000214081	CYP4F30P	C2orf14	cytochrome P450 family 4 subfamily F member 30, pseudogene	pseudo
chr2	130727614	130727623	-	14.1455	2.23e-06	0.331	CGCAGCTGCC	Intergenic	CpG	-1451	ENSG00000173302	GPR148	BTR|PGR6	G protein-coupled receptor 148	protein-coding
chr2	132416403	132416412	+	14.1455	2.23e-06	0.331	CGCAGCTGCC	promoter-TSS (NM_001508)	promoter-TSS (NM_001508)	-397	ENSG00000183840	GPR39	-	G protein-coupled receptor 39	protein-coding
chr2	132585808	132585817	+	14.1455	2.23e-06	0.331	CGCAGCTGCC	intron (NM_001508, intron 1 of 1)	intron (NM_001508, intron 1 of 1)	84392	ENSG00000150551	LYPD1	LYPDC1|PHTS	LY6/PLAUR domain containing 1	protein-coding
chr2	135994420	135994429	+	14.1455	2.23e-06	0.331	CGCAGCTGCC	intron (NR_110199, intron 1 of 3)	intron (NR_110199, intron 1 of 3)	-8741	ENSG00000115866	DARS	HBSL|aspRS	aspartyl-tRNA synthetase	protein-coding
chr2	136117232	136117241	-	14.1455	2.23e-06	0.331	CGCAGCTGCC	intron (NM_001348056, intron 1 of 2)	CpG	632	ENSG00000121966	CXCR4	CD184|D2S201E|FB22|HM89|HSY3RR|LAP-3|LAP3|LCR1|LESTR|NPY3R|NPYR|NPYRL|NPYY3R|WHIM|WHIMS	C-X-C motif chemokine receptor 4	protein-coding
chr2	137686440	137686449	-	14.1455	2.23e-06	0.331	CGCAGCTGCC	Intergenic	HERVH-int|LTR|ERV1	241487		LOC101928273	-	uncharacterized LOC101928273	ncRNA
chr2	138109945	138109954	+	14.1455	2.23e-06	0.331	CGCAGCTGCC	Intergenic	Intergenic	8066	ENSG00000224231	LINC01832	-	long intergenic non-protein coding RNA 1832	ncRNA
chr2	142031682	142031691	+	14.1455	2.23e-06	0.331	CGCAGCTGCC	intron (NM_018557, intron 1 of 90)	intron (NM_018557, intron 1 of 90)	100014	ENSG00000168702	LRP1B	LRP-1B|LRP-DIT|LRPDIT	LDL receptor related protein 1B	protein-coding
chr2	143937408	143937417	+	14.1455	2.23e-06	0.331	CGCAGCTGCC	non-coding (NR_110237, exon 1 of 3)	non-coding (NR_110237, exon 1 of 3)	346	ENSG00000232377	LOC101928386	-	uncharacterized LOC101928386	ncRNA
chr2	149465399	149465408	-	14.1455	2.23e-06	0.331	CGCAGCTGCC	intron (NM_194317, intron 3 of 4)	intron (NM_194317, intron 3 of 4)	-121954	ENSG00000231969	LOC101929231	-	uncharacterized LOC101929231	ncRNA
chr2	152077952	152077961	-	14.1455	2.23e-06	0.331	CGCAGCTGCC	intron (NM_000726, intron 2 of 13)	L2b|LINE|L2	20806	ENSG00000182389	CACNB4	CAB4|CACNLB4|EA5|EIG9|EJM|EJM4|EJM6	calcium voltage-gated channel auxiliary subunit beta 4	protein-coding
chr2	157465931	157465940	-	14.1455	2.23e-06	0.331	CGCAGCTGCC	Intergenic	Intergenic	-21847	ENSG00000115165	CYTIP	B3-1|CASP|CYBR|CYTHIP|HE|PSCDBP	cytohesin 1 interacting protein	protein-coding
chr2	161533593	161533602	-	14.1455	2.23e-06	0.331	CGCAGCTGCC	Intergenic	L1M3b|LINE|L1	-25696		AHCTF1P1	AHCTF1P|ELYS-like	AT-hook containing transcription factor 1 pseudogene 1	pseudo
chr2	162186034	162186043	+	14.1455	2.23e-06	0.331	CGCAGCTGCC	intron (NM_004460, intron 20 of 25)	intron (NM_004460, intron 20 of 25)	-33792	ENSG00000115263	GCG	GLP-1|GLP1|GLP2|GRPP	glucagon	protein-coding
chr2	166375998	166376007	-	14.1455	2.23e-06	0.331	CGCAGCTGCC	promoter-TSS (NM_002977)	promoter-TSS (NM_002977)	-16	ENSG00000169432	SCN9A	ETHA|FEB3B|GEFSP7|HSAN2D|NE-NA|NENA|Nav1.7|PN1|SFNP	sodium voltage-gated channel alpha subunit 9	protein-coding
chr2	168344895	168344904	+	14.1455	2.23e-06	0.331	CGCAGCTGCC	Intergenic	Intergenic	-97305	ENSG00000198648	STK39	DCHT|PASK|SPAK	serine/threonine kinase 39	protein-coding
chr2	168890161	168890170	+	14.1455	2.23e-06	0.331	CGCAGCTGCC	intron (NM_020675, intron 1 of 6)	intron (NM_020675, intron 1 of 6)	264	ENSG00000152253	SPC25	AD024|SPBC25|hSpc25	SPC25 component of NDC80 kinetochore complex	protein-coding
chr2	169384996	169385005	-	14.1455	2.23e-06	0.331	CGCAGCTGCC	Intergenic	AluJr|SINE|Alu	-22467	ENSG00000081479	LRP2	DBS|GP330|LRP-2	LDL receptor related protein 2	protein-coding
chr2	169463561	169463570	-	14.1455	2.23e-06	0.331	CGCAGCTGCC	Intergenic	Intergenic	-15928	ENSG00000163093	BBS5	-	Bardet-Biedl syndrome 5	protein-coding
chr2	170965600	170965609	-	14.1455	2.23e-06	0.331	CGCAGCTGCC	intron (NM_001201428, intron 9 of 9)	intron (NM_001201428, intron 9 of 9)	36352	ENSG00000115806	GORASP2	GOLPH6|GRASP55|GRS2|p59	golgi reassembly stacking protein 2	protein-coding
chr2	173747195	173747204	-	14.1455	2.23e-06	0.331	CGCAGCTGCC	Intergenic	Intergenic	216680	ENSG00000172845	SP3	SPR2	Sp3 transcription factor	protein-coding
chr2	173989552	173989561	+	14.1455	2.23e-06	0.331	CGCAGCTGCC	Intergenic	Intergenic	-23855	ENSG00000172845	SP3	SPR2	Sp3 transcription factor	protein-coding
chr2	176105071	176105080	+	14.1455	2.23e-06	0.331	CGCAGCTGCC	Intergenic	CpG	-2204	ENSG00000128713	HOXD11	HOX4|HOX4F	homeobox D11	protein-coding
chr2	178336849	178336858	+	14.1455	2.23e-06	0.331	CGCAGCTGCC	intron (NM_001201480, intron 9 of 25)	intron (NM_001201480, intron 9 of 25)	16612	ENSG00000079156	OSBPL6	ORP6	oxysterol binding protein like 6	protein-coding
chr2	181892251	181892260	+	14.1455	2.23e-06	0.331	CGCAGCTGCC	exon (NM_001130445, exon 1 of 18)	exon (NM_001130445, exon 1 of 18)	526	ENSG00000138434	ITPRID2	CS-1|CS1|KRAP|SPAG13|SSFA2	ITPR interacting domain containing 2	protein-coding
chr2	184581709	184581718	+	14.1455	2.23e-06	0.331	CGCAGCTGCC	Intergenic	Intergenic	-16815	ENSG00000170396	ZNF804A	C2orf10	zinc finger protein 804A	protein-coding
chr2	188384902	188384911	-	14.1455	2.23e-06	0.331	CGCAGCTGCC	intron (NM_016315, intron 2 of 11)	THE1B-int|LTR|ERVL-MaLR	87415	ENSG00000207951	MIR561	MIRN561|hsa-mir-561|mir-561	microRNA 561	ncRNA
chr2	190181086	190181095	+	14.1455	2.23e-06	0.331	CGCAGCTGCC	5' UTR (NM_032321, exon 1 of 2)	5' UTR (NM_032321, exon 1 of 2)	228	ENSG00000187699	C2orf88	smAKAP	chromosome 2 open reading frame 88	protein-coding
chr2	192509707	192509716	+	14.1455	2.23e-06	0.331	cgcagctgcc	Intergenic	HERVH-int|LTR|ERV1	-240133	ENSG00000227418	PCGEM1	LINC00071|NCRNA00071|PCAT9	PCGEM1 prostate-specific transcript	ncRNA
chr2	194386512	194386521	+	14.1455	2.23e-06	0.331	cgcagctgcc	intron (NR_110222, intron 4 of 5)	LTR1D|LTR|ERV1	42248	ENSG00000225539	LINC01821	-	long intergenic non-protein coding RNA 1821	ncRNA
chr2	200488423	200488432	+	14.1455	2.23e-06	0.331	CGCAGCTGCC	TTS (NM_152387)	TTS (NM_152387)	21640	ENSG00000155729	KCTD18	6530404F10Rik	potassium channel tetramerization domain containing 18	protein-coding
chr2	201166407	201166416	-	14.1455	2.23e-06	0.331	CGCAGCTGCC	non-coding (NR_147250, exon 9 of 9)	non-coding (NR_147250, exon 9 of 9)	-8620	ENSG00000226312	CFLAR-AS1	ALS2CR10	CFLAR antisense RNA 1	ncRNA
chr2	202376315	202376324	-	14.1455	2.23e-06	0.331	CGCAGCTGCC	promoter-TSS (NM_001204)	promoter-TSS (NM_001204)	-7	ENSG00000204217	BMPR2	BMPR-II|BMPR3|BMR2|BRK-3|POVD1|PPH1|T-ALK	bone morphogenetic protein receptor type 2	protein-coding
chr2	202497425	202497434	+	14.1455	2.23e-06	0.331	cgcagctgcc	intron (NM_001204, intron 3 of 12)	HERV9NC-int|LTR|ERV1	121103	ENSG00000204217	BMPR2	BMPR-II|BMPR3|BMR2|BRK-3|POVD1|PPH1|T-ALK	bone morphogenetic protein receptor type 2	protein-coding
chr2	202520380	202520389	+	14.1455	2.23e-06	0.331	CGCAGCTGCC	intron (NM_001204, intron 7 of 12)	intron (NM_001204, intron 7 of 12)	-114584	ENSG00000138439	FAM117B	ALS2CR13	family with sequence similarity 117 member B	protein-coding
chr2	205579461	205579470	-	14.1455	2.23e-06	0.331	CGCAGCTGCC	intron (NM_205863, intron 21 of 21)	intron (NM_205863, intron 21 of 21)	-103034	ENSG00000118257	NRP2	NP2|NPN2|PRO2714|VEGF165R2	neuropilin 2	protein-coding
chr2	207019468	207019477	+	14.1455	2.23e-06	0.331	cgcagctgcc	Intergenic	HERVH-int|LTR|ERV1	79955	ENSG00000144410	CPO	-	carboxypeptidase O	protein-coding
chr2	207080034	207080043	+	14.1455	2.23e-06	0.331	CGCAGCTGCC	non-coding (NR_073108, exon 5 of 5)	non-coding (NR_073108, exon 5 of 5)	30034	ENSG00000253008	MIR2355	mir-2355	microRNA 2355	ncRNA
chr2	208219733	208219742	-	14.1455	2.23e-06	0.331	CGCAGCTGCC	Intergenic	HERVH-int|LTR|ERV1	-29708	ENSG00000188674	C2orf80	GONDA1	chromosome 2 open reading frame 80	protein-coding
chr2	209786528	209786537	-	14.1455	2.23e-06	0.331	CGCAGCTGCC	intron (NM_032504, intron 5 of 63)	MIR|SINE|MIR	14540	ENSG00000144406	UNC80	C2orf21|UNC-80	unc-80 homolog, NALCN channel complex subunit	protein-coding
chr2	211881436	211881445	-	14.1455	2.23e-06	0.331	CGCAGCTGCC	intron (NM_001042599, intron 3 of 26)	LTR9A1|LTR|ERV1	544919	ENSG00000221782	MIR548F2	MIR548F-2|MIRN548F2|hsa-mir-548f-2	microRNA 548f-2	ncRNA
chr2	220268076	220268085	+	14.1455	2.23e-06	0.331	CGCAGCTGCC	Intergenic	Intergenic	-361516	ENSG00000266518	MIR4268	-	microRNA 4268	ncRNA
chr2	224608973	224608982	-	14.1455	2.23e-06	0.331	CGCAGCTGCC	Intergenic	Intergenic	-23581	ENSG00000036257	CUL3	CUL-3|PHA2E	cullin 3	protein-coding
chr2	227347809	227347818	+	14.1455	2.23e-06	0.331	CGCAGCTGCC	intron (NM_001277067, intron 6 of 7)	intron (NM_001277067, intron 6 of 7)	19136	ENSG00000168958	MFF	C2orf33|EMPF2|GL004	mitochondrial fission factor	protein-coding
chr2	229179788	229179797	-	14.1455	2.23e-06	0.331	CGCAGCTGCC	intron (NM_001100818, intron 1 of 2)	intron (NM_001100818, intron 1 of 2)	52299	ENSG00000153823	PID1	HMFN2073|NYGGF4|P-CLI1|PCLI1	phosphotyrosine interaction domain containing 1	protein-coding
chr2	229596223	229596232	+	14.1455	2.23e-06	0.331	CGCAGCTGCC	intron (NM_139072, intron 1 of 12)	intron (NM_139072, intron 1 of 12)	118327	ENSG00000187957	DNER	UNQ26|bet	delta/notch like EGF repeat containing	protein-coding
chr2	230941283	230941292	+	14.1455	2.23e-06	0.331	CGCAGCTGCC	Intergenic	Intergenic	-16046	ENSG00000135898	GPR55	LPIR1	G protein-coupled receptor 55	protein-coding
chr2	232600315	232600324	+	14.1455	2.23e-06	0.331	CGCAGCTGCC	Intergenic	Intergenic	-5737	ENSG00000115468	EFHD1	MST133|MSTP133|PP3051|SWS2	EF-hand domain family member D1	protein-coding
chr2	233193851	233193860	+	14.1455	2.23e-06	0.331	CGCAGCTGCC	exon (NM_005541, exon 23 of 27)	exon (NM_005541, exon 23 of 27)	-57715	ENSG00000085978	ATG16L1	APG16L|ATG16A|ATG16L|IBD10|WDR30	autophagy related 16 like 1	protein-coding
chr2	235736156	235736165	-	14.1455	2.23e-06	0.331	CGCAGCTGCC	intron (NM_001037131, intron 3 of 17)	intron (NM_001037131, intron 3 of 17)	-218240		TNRC17	CAGL234	trinucleotide repeat containing 17	ncRNA
chr2	237627622	237627631	-	14.1455	2.23e-06	0.331	CGCAGCTGCC	promoter-TSS (NM_001137550)	promoter-TSS (NM_001137550)	40	ENSG00000124831	LRRFIP1	FLAP-1|FLAP1|FLIIAP1|GCF-2|GCF2|HUFI-1|TRIP	LRR binding FLII interacting protein 1	protein-coding
chr2	237901044	237901053	-	14.1455	2.23e-06	0.331	CGCAGCTGCC	intron (NM_001308353, intron 3 of 3)	intron (NM_001308353, intron 3 of 3)	41426	ENSG00000132329	RAMP1	-	receptor activity modifying protein 1	protein-coding
chr2	238131176	238131185	-	14.1455	2.23e-06	0.331	CGCAGCTGCC	exon (NM_001308370, exon 4 of 4)	exon (NM_001308370, exon 4 of 4)	3791	ENSG00000144488	ESPNL	-	espin like	protein-coding
chr2	238240915	238240924	-	14.1455	2.23e-06	0.331	CGCAGCTGCC	promoter-TSS (NM_001142853)	promoter-TSS (NM_001142853)	-882	ENSG00000144485	HES6	C-HAIRY1|HES-6|bHLHb41|bHLHc23	hes family bHLH transcription factor 6	protein-coding
chr2	238243076	238243085	-	14.1455	2.23e-06	0.331	CGCAGCTGCC	TTS (NM_022817)	TTS (NM_022817)	-3043	ENSG00000144485	HES6	C-HAIRY1|HES-6|bHLHb41|bHLHc23	hes family bHLH transcription factor 6	protein-coding
chr2	238331720	238331729	-	14.1455	2.23e-06	0.331	CGCAGCTGCC	intron (NM_001139490, intron 5 of 14)	intron (NM_001139490, intron 5 of 14)	11181	ENSG00000204104	TRAF3IP1	IFT54|MIP-T3|MIPT3|SLSN9	TRAF3 interacting protein 1	protein-coding
chr2	238408791	238408800	+	14.1455	2.23e-06	0.331	CGCAGCTGCC	Intergenic	Intergenic	-18131	ENSG00000065802	ASB1	ASB-1	ankyrin repeat and SOCS box containing 1	protein-coding
chr2	238866837	238866846	-	14.1455	2.23e-06	0.331	CGCAGCTGCC	intron (NM_001271893, intron 1 of 1)	intron (NM_001271893, intron 1 of 1)	18757	ENSG00000233608	TWIST2	AMS|BBRSAY|DERMO1|FFDD3|SETLSS|bHLHa39	twist family bHLH transcription factor 2	protein-coding
chr2	238967739	238967748	-	14.1455	2.23e-06	0.331	CGCAGCTGCC	Intergenic	Intergenic	-41475	ENSG00000227744	LINC01940	-	long intergenic non-protein coding RNA 1940	ncRNA
chr2	239108018	239108027	+	14.1455	2.23e-06	0.331	CGCAGCTGCC	intron (NM_006037, intron 15 of 26)	CpG	-22097	ENSG00000264810	MIR4441	-	microRNA 4441	ncRNA
chr2	239108453	239108462	+	14.1455	2.23e-06	0.331	CGCAGCTGCC	intron (NM_006037, intron 14 of 26)	intron (NM_006037, intron 14 of 26)	-22532	ENSG00000264810	MIR4441	-	microRNA 4441	ncRNA
chr2	239979819	239979828	-	14.1455	2.23e-06	0.331	CGCAGCTGCC	intron (NM_001322019, intron 9 of 9)	L2a|LINE|L2	-36730	ENSG00000264279	MIR4786	mir-4786	microRNA 4786	ncRNA
chr2	240172364	240172373	-	14.1455	2.23e-06	0.331	CGCAGCTGCC	Intergenic	Intergenic	-31711	ENSG00000178602	OTOS	OTOSP	otospiralin	protein-coding
chr2	240389154	240389163	-	14.1455	2.23e-06	0.331	CGCAGCTGCC	Intergenic	Intergenic	-46504	ENSG00000063660	GPC1	glypican	glypican 1	protein-coding
chr2	241193458	241193467	+	14.1455	2.23e-06	0.331	CGCAGCTGCC	intron (NM_001001666, intron 3 of 3)	intron (NM_001001666, intron 3 of 3)	4786	ENSG00000146205	ANO7	D-TMPP|DTMPP|IPCA-5|IPCA5|NGEP|PCANAP5|PCANAP5L|TMEM16G	anoctamin 7	protein-coding
chr2	241356103	241356112	+	14.1455	2.23e-06	0.331	CGCAGCTGCC	promoter-TSS (NM_001282983)	promoter-TSS (NM_001282983)	-177	ENSG00000006607	FARP2	FIR|FRG|PLEKHC3	FERM, ARH/RhoGEF and pleckstrin domain protein 2	protein-coding
chr2	241894990	241894999	+	14.1455	2.23e-06	0.331	CGCAGCTGCC	intron (NR_135766, intron 2 of 2)	intron (NR_135766, intron 2 of 2)	4145	ENSG00000216921	LOC285095	-	uncharacterized LOC285095	ncRNA
chr2	241936358	241936367	+	14.1455	2.23e-06	0.331	CGCAGCTGCC	intron (NR_110220, intron 2 of 3)	intron (NR_110220, intron 2 of 3)	-33740	ENSG00000216921	LOC285095	-	uncharacterized LOC285095	ncRNA
chr2_GL383522v1_alt	76788	76797	+	14.1455	2.23e-06	0.331	CGCAGCTGCC	intron (NM_020675, intron 1 of 6).2	intron (NM_020675, intron 1 of 6).2	264	ENSG00000152253	SPC25	AD024|SPBC25|hSpc25	SPC25 component of NDC80 kinetochore complex	protein-coding
chr2_KI270770v1_alt	52238	52247	-	14.1455	2.23e-06	0.331	CGCAGCTGCC	Intergenic	L1MEd|LINE|L1	29950	ENSG00000237667	LINC01115	-	long intergenic non-protein coding RNA 1115	ncRNA
chr2_KI270774v1_alt	159310	159319	-	14.1455	2.23e-06	0.331	CGCAGCTGCC	exon (NM_000547, exon 8 of 16)	exon (NM_000547, exon 8 of 16)	61709	ENSG00000115705	TPO	MSA|TDH2A|TPX	thyroid peroxidase	protein-coding
chr2_KI270776v1_alt	107088	107097	+	14.1455	2.23e-06	0.331	CGCAGCTGCC	intron (NR_135766, intron 2 of 2).2	intron (NR_135766, intron 2 of 2).2	4145	ENSG00000216921	LOC285095	-	uncharacterized LOC285095	ncRNA
chr2_KI270776v1_alt	149229	149238	+	14.1455	2.23e-06	0.331	CGCAGCTGCC	Intergenic	Intergenic	-34513	ENSG00000216921	LOC285095	-	uncharacterized LOC285095	ncRNA
chr20	174745	174754	+	14.1455	2.23e-06	0.331	cgcagctgcc	Intergenic	HERVH-int|LTR|ERV1	14961	ENSG00000185982	DEFB128	DEFB-28|DEFB28|hBD-28	defensin beta 128	protein-coding
chr20	326343	326352	+	14.1455	2.23e-06	0.331	CGCAGCTGCC	exon (NM_006943, exon 1 of 1)	exon (NM_006943, exon 1 of 1)	777	ENSG00000177732	SOX12	SOX22	SRY-box transcription factor 12	protein-coding
chr20	417910	417919	-	14.1455	2.23e-06	0.331	CGCAGCTGCC	exon (NM_031229, exon 4 of 12)	exon (NM_031229, exon 4 of 12)	9616	ENSG00000125826	RBCK1	C20orf18|HOIL-1|HOIL1|PBMEI|PGBM1|RBCK2|RNF54|UBCE7IP3|XAP3|XAP4|ZRANB4	RANBP2-type and C3HC4-type zinc finger containing 1	protein-coding
chr20	1266221	1266230	+	14.1455	2.23e-06	0.331	CGCAGCTGCC	promoter-TSS (NM_014723)	promoter-TSS (NM_014723)	-68	ENSG00000101298	SNPH	-	syntaphilin	protein-coding
chr20	1297093	1297102	+	14.1455	2.23e-06	0.331	CGCAGCTGCC	intron (NM_001318234, intron 4 of 6)	intron (NM_001318234, intron 4 of 6)	16575	ENSG00000125775	SDCBP2	SITAC|SITAC18|ST-2|ST2	syndecan binding protein 2	protein-coding
chr20	1573993	1574002	+	14.1455	2.23e-06	0.331	CGCAGCTGCC	intron (NM_006065, intron 2 of 5)	intron (NM_006065, intron 2 of 5)	14699	ENSG00000101307	SIRPB1	CD172b|SIRP-BETA-1	signal regulatory protein beta 1	protein-coding
chr20	1607021	1607030	+	14.1455	2.23e-06	0.331	CGCAGCTGCC	intron (NM_001329157, intron 2 of 5)	intron (NM_001329157, intron 2 of 5)	12983	ENSG00000101307	SIRPB1	CD172b|SIRP-BETA-1	signal regulatory protein beta 1	protein-coding
chr20	2740919	2740928	-	14.1455	2.23e-06	0.331	CGCAGCTGCC	intron (NM_001110514, intron 7 of 17)	LTR16A1|LTR|ERVL	48046	ENSG00000088881	EBF4	COE4|O/E-4	EBF family member 4	protein-coding
chr20	2759798	2759807	+	14.1455	2.23e-06	0.331	CGCAGCTGCC	non-coding (NR_138537, exon 18 of 18)	non-coding (NR_138537, exon 18 of 18)	40824	ENSG00000088882	CPXM1	CPX1|CPXM	carboxypeptidase X, M14 family member 1	protein-coding
chr20	3307324	3307333	+	14.1455	2.23e-06	0.331	cGCAGCTGCC	intron (NM_001009984, intron 20 of 36)	intron (NM_001009984, intron 20 of 36)	-68139	ENSG00000088836	SLC4A11	BTR1|CDPD1|CHED|CHED2|NABC1|dJ794I6.2	solute carrier family 4 member 11	protein-coding
chr20	3888868	3888877	-	14.1455	2.23e-06	0.331	CGCAGCTGCC	promoter-TSS (NM_153638)	promoter-TSS (NM_153638)	-61	ENSG00000125779	PANK2	C20orf48|HARP|HSS|NBIA1|PKAN	pantothenate kinase 2	protein-coding
chr20	5194208	5194217	+	14.1455	2.23e-06	0.331	CGCAGCTGCC	3' UTR (NM_003818, exon 13 of 13)	3' UTR (NM_003818, exon 13 of 13)	67205	ENSG00000101290	CDS2	-	CDP-diacylglycerol synthase 2	protein-coding
chr20	9329184	9329193	+	14.1455	2.23e-06	0.331	cgcagctgcc	intron (NM_000933, intron 1 of 35)	LTR9A1|LTR|ERV1	21389	ENSG00000101333	PLCB4	ARCND2|PI-PLC	phospholipase C beta 4	protein-coding
chr20	13816524	13816533	-	14.1455	2.23e-06	0.331	CGCAGCTGCC	exon (NM_001352403, exon 8 of 10)	exon (NM_001352403, exon 8 of 10)	31501	ENSG00000101247	NDUFAF5	C20orf7|MC1DN16|bA526K24.2|dJ842G6.1	NADH:ubiquinone oxidoreductase complex assembly factor 5	protein-coding
chr20	14441322	14441331	-	14.1455	2.23e-06	0.331	CGCAGCTGCC	intron (NM_001351663, intron 3 of 17)	MLT1H|LTR|ERVL-MaLR	-103660	ENSG00000125848	FLRT3	HH21	fibronectin leucine rich transmembrane protein 3	protein-coding
chr20	16674242	16674251	+	14.1455	2.23e-06	0.331	cgcagctgcc	Intergenic	MLT1G1|LTR|ERVL-MaLR	-55779	ENSG00000125870	SNRPB2	Msl1|U2B''	small nuclear ribonucleoprotein polypeptide B2	protein-coding
chr20	17658726	17658735	-	14.1455	2.23e-06	0.331	CGCAGCTGCC	exon (NM_001365613, exon 3 of 25)	exon (NM_001365613, exon 3 of 25)	23511	ENSG00000125844	RRBP1	ES/130|ES130|RRp|hES	ribosome binding protein 1	protein-coding
chr20	18521094	18521103	-	14.1455	2.23e-06	0.331	CGCAGCTGCC	intron (NM_001172746, intron 4 of 19)	HERVH-int|LTR|ERV1	13159	ENSG00000101310	SEC23B	CDA-II|CDAII|CDAN2|CWS7|HEMPAS|hSec23B	SEC23 homolog B, coat complex II component	protein-coding
chr20	19316075	19316084	+	14.1455	2.23e-06	0.331	cgcagctgcc	intron (NM_020689, intron 2 of 16)	Tigger5b|DNA|TcMar-Tigger	-31484	ENSG00000179447	LOC100130264	-	uncharacterized LOC100130264	ncRNA
chr20	20167924	20167933	-	14.1455	2.23e-06	0.331	CGCAGCTGCC	intron (NM_015585, intron 12 of 26)	intron (NM_015585, intron 12 of 26)	111283	ENSG00000089101	CFAP61	C20orf26|CaM-IP3|dJ1002M8.3|dJ1178H5.4	cilia and flagella associated protein 61	protein-coding
chr20	21506376	21506385	+	14.1455	2.23e-06	0.331	CGCAGCTGCC	Intergenic	CpG	7683	ENSG00000125820	NKX2-2	NKX2.2|NKX2B	NK2 homeobox 2	protein-coding
chr20	21809959	21809968	+	14.1455	2.23e-06	0.331	cgcagcTGCC	Intergenic	MLT1A0|LTR|ERVL-MaLR	104300	ENSG00000125813	PAX1	HUP48|OFC2	paired box 1	protein-coding
chr20	25081318	25081327	+	14.1455	2.23e-06	0.331	CGCAGCTGCC	intron (NM_199425, intron 1 of 2)	CpG	1056	ENSG00000100987	VSX1	CAASDS|KTCN|KTCN1|PPCD|PPCD1|PPD|RINX	visual system homeobox 1	protein-coding
chr20	25147362	25147371	+	14.1455	2.23e-06	0.331	cgcagctgcc	intron (NR_027092, intron 1 of 3)	LTR16C|LTR|ERVL	626	ENSG00000230725	LOC284798	-	uncharacterized LOC284798	ncRNA
chr20	25537781	25537790	+	14.1455	2.23e-06	0.331	CGCAGCTGCC	intron (NM_025176, intron 1 of 23)	intron (NM_025176, intron 1 of 23)	47745	ENSG00000101004	NINL	NLP	ninein like	protein-coding
chr20	25987237	25987246	+	14.1455	2.23e-06	0.331	cgcagctgcc	Intergenic	SST1|Satellite|centr	-22557		LOC100134868	-	uncharacterized LOC100134868	ncRNA
chr20	30644011	30644020	+	14.1455	2.23e-06	0.331	cgcagctgcc	Intergenic	THE1D-int|LTR|ERVL-MaLR	-240554		MLLT10P1	MLLT10L|bA348I14.3	MLLT10 pseudogene 1	pseudo
chr20	31345073	31345082	+	14.1455	2.23e-06	0.331	CGCAGCTGCC	Intergenic	Intergenic	-23523	ENSG00000131068	DEFB118	C20orf63|DEFB-18|ESC42|ESP13.6	defensin beta 118	protein-coding
chr20	31604455	31604464	+	14.1455	2.23e-06	0.331	CGCAGCTGCC	promoter-TSS (NM_181353)	promoter-TSS (NM_181353)	-829	ENSG00000125968	ID1	ID|bHLHb24	inhibitor of DNA binding 1, HLH protein	protein-coding
chr20	32196779	32196788	+	14.1455	2.23e-06	0.331	CGCAGCTGCC	exon (NM_002657, exon 3 of 3)	exon (NM_002657, exon 3 of 3)	-6424	ENSG00000235217	TSPY26P	TSPYL3|bA392M18.1	testis specific protein Y-linked 26, pseudogene	pseudo
chr20	32493445	32493454	-	14.1455	2.23e-06	0.331	CGCAGCTGCC	intron (NM_001256798, intron 4 of 10)	intron (NM_001256798, intron 4 of 10)	-9960	ENSG00000197183	NOL4L	C20orf112|C20orf113	nucleolar protein 4 like	protein-coding
chr20	32579164	32579173	+	14.1455	2.23e-06	0.331	CGCAGCTGCC	intron (NM_001256798, intron 1 of 10)	intron (NM_001256798, intron 1 of 10)	6164	ENSG00000197183	NOL4L	C20orf112|C20orf113	nucleolar protein 4 like	protein-coding
chr20	33443388	33443397	-	14.1455	2.23e-06	0.331	CGCAGCTGCC	exon (NM_003098, exon 1 of 8)	exon (NM_003098, exon 1 of 8)	499	ENSG00000101400	SNTA1	LQT12|SNT1|TACIP1|dJ1187J4.5	syntrophin alpha 1	protein-coding
chr20	34543873	34543882	+	14.1455	2.23e-06	0.331	CGCAGCTgcc	Intergenic	Intergenic	-2966	ENSG00000101460	MAP1LC3A	ATG8E|LC3|LC3A|MAP1ALC3|MAP1BLC3	microtubule associated protein 1 light chain 3 alpha	protein-coding
chr20	34704112	34704121	+	14.1455	2.23e-06	0.331	CGCAGCTGCC	promoter-TSS (NM_001329430)	promoter-TSS (NM_001329430)	-227	ENSG00000078804	TP53INP2	C20orf110|DOR|PIG-U|PIGU|PINH|dJ1181N3.1	tumor protein p53 inducible nuclear protein 2	protein-coding
chr20	35953896	35953905	+	14.1455	2.23e-06	0.331	CGCAGCTGCC	exon (NM_033630, exon 2 of 2)	exon (NM_033630, exon 2 of 2)	725	ENSG00000171222	SCAND1	RAZ1|SDP1	SCAN domain containing 1	protein-coding
chr20	36404918	36404927	-	14.1455	2.23e-06	0.331	CGCAGCTGCC	intron (NM_001365621, intron 2 of 12)	intron (NM_001365621, intron 2 of 12)	-56545	ENSG00000080845	DLGAP4	DAP-4|DAP4|DLP4|SAPAP-4|SAPAP4	DLG associated protein 4	protein-coding
chr20	36833347	36833356	-	14.1455	2.23e-06	0.331	CGCAGCTGCC	intron (NM_199181, intron 2 of 14)	intron (NM_199181, intron 2 of 14)	26521	ENSG00000149639	SOGA1	C20orf117|KIAA0889|SOGA	suppressor of glucose, autophagy associated 1	protein-coding
chr20	37229530	37229539	-	14.1455	2.23e-06	0.331	CGCAGCTGCC	intron (NM_001135771, intron 11 of 16)	intron (NM_001135771, intron 11 of 16)	27373	ENSG00000118702	GHRH	GHRF|GRF|INN	growth hormone releasing hormone	protein-coding
chr20	38836203	38836212	+	14.1455	2.23e-06	0.331	CGCAGCTGCC	intron (NM_015568, intron 2 of 10)	intron (NM_015568, intron 2 of 10)	30511	ENSG00000101445	PPP1R16B	ANKRD4|TIMAP	protein phosphatase 1 regulatory subunit 16B	protein-coding
chr20	40831088	40831097	+	14.1455	2.23e-06	0.331	CGCAGCTGCC	Intergenic	Intergenic	-116470		SNORD154	-	small nucleolar RNA, C/D box 154	snoRNA
chr20	41095549	41095558	-	14.1455	2.23e-06	0.331	CGCAGCTGCC	intron (NM_003286, intron 9 of 20)	intron (NM_003286, intron 9 of 20)	-41989	ENSG00000124181	PLCG1	NCKAP3|PLC-II|PLC1|PLC148|PLCgamma1	phospholipase C gamma 1	protein-coding
chr20	41990360	41990369	-	14.1455	2.23e-06	0.331	CGCAGCTGCC	Intergenic	Intergenic	-371988	ENSG00000124177	CHD6	CHD-6|CHD5|RIGB	chromodomain helicase DNA binding protein 6	protein-coding
chr20	41998952	41998961	+	14.1455	2.23e-06	0.331	CGCAGCTGCC	Intergenic	CpG	-380580	ENSG00000124177	CHD6	CHD-6|CHD5|RIGB	chromodomain helicase DNA binding protein 6	protein-coding
chr20	43409686	43409695	-	14.1455	2.23e-06	0.331	CGCAGCTGCC	Intergenic	AluJo|SINE|Alu	-48205	ENSG00000124193	SRSF6	B52|HEL-S-91|SFRS6|SRP55	serine and arginine rich splicing factor 6	protein-coding
chr20	44096056	44096065	+	14.1455	2.23e-06	0.331	cgcagctgcc	Intergenic	MLT1D|LTR|ERVL-MaLR	91127	ENSG00000149596	JPH2	CMH17|JP-2|JP2	junctophilin 2	protein-coding
chr20	45145220	45145229	+	14.1455	2.23e-06	0.331	CGCAGCTGCC	Intergenic	Intergenic	-20760	ENSG00000168703	WFDC12	C20orf122|SWAM2|WAP2|dJ211D12.4	WAP four-disulfide core domain 12	protein-coding
chr20	45553784	45553793	-	14.1455	2.23e-06	0.331	CGCAGCTGCC	intron (NM_130896, intron 4 of 5)	L2|LINE|L2	-6388	ENSG00000101448	EPPIN	CT71|CT72|SPINLW1|WAP7|WFDC7|dJ461P17.2	epididymal peptidase inhibitor	protein-coding
chr20	45713709	45713718	-	14.1455	2.23e-06	0.331	CGCAGCTGCC	Intergenic	L1PA11|LINE|L1	-8534	ENSG00000266071	MIR3617	-	microRNA 3617	ncRNA
chr20	46108785	46108794	-	14.1455	2.23e-06	0.331	CGCAGCTGCC	Intergenic	LTR16C|LTR|ERVL	-9524	ENSG00000101017	CD40	Bp50|CDW40|TNFRSF5|p50	CD40 molecule	protein-coding
chr20	46130674	46130683	-	14.1455	2.23e-06	0.331	CGCAGCTGCC	TTS (NM_001322422)	TTS (NM_001322422)	12365	ENSG00000101017	CD40	Bp50|CDW40|TNFRSF5|p50	CD40 molecule	protein-coding
chr20	46541772	46541781	-	14.1455	2.23e-06	0.331	CGCAGCTGCC	exon (NM_080721, exon 3 of 3)	exon (NM_080721, exon 3 of 3)	8877	ENSG00000149635	OCSTAMP	C20orf123|OC-STAMP|dJ257E24.3	osteoclast stimulatory transmembrane protein	protein-coding
chr20	46760536	46760545	-	14.1455	2.23e-06	0.331	CGCAGCTGCC	Intergenic	L2a|LINE|L2	50892	ENSG00000197496	SLC2A10	ATORS|ATS|GLUT10	solute carrier family 2 member 10	protein-coding
chr20	46811517	46811526	+	14.1455	2.23e-06	0.331	CGCAGCTGCC	Intergenic	CpG	-83102	ENSG00000064655	EYA2	EAB1	EYA transcriptional coactivator and phosphatase 2	protein-coding
chr20	49508798	49508807	+	14.1455	2.23e-06	0.331	cgcagctgcc	intron (NM_000961, intron 9 of 9)	MER91B|DNA|hAT-Tip100	-26135	ENSG00000158445	KCNB1	DRK1|Kv2.1	potassium voltage-gated channel subfamily B member 1	protein-coding
chr20	49635874	49635883	+	14.1455	2.23e-06	0.331	CGCAGCTGCC	3' UTR (NM_004776, exon 9 of 9)	3' UTR (NM_004776, exon 9 of 9)	-67742	ENSG00000124212	PTGIS	CYP8|CYP8A1|PGIS|PTGI	prostaglandin I2 synthase	protein-coding
chr20	50200573	50200582	-	14.1455	2.23e-06	0.331	CGCAGCTGCC	Intergenic	Intergenic	-8509	ENSG00000277449	CEBPB-AS1	-	CEBPB antisense RNA 1	ncRNA
chr20	50628467	50628476	+	14.1455	2.23e-06	0.331	cgcagctgcc	intron (NM_001290268, intron 2 of 21)	L2b|LINE|L2	8446	ENSG00000042062	RIPOR3	C20orf175|C20orf176|FAM65C	RIPOR family member 3	protein-coding
chr20	51378950	51378959	-	14.1455	2.23e-06	0.331	CGCAGCTGCC	Intergenic	L2|LINE|L2	74022	ENSG00000266761	MIR3194	mir-3194	microRNA 3194	ncRNA
chr20	53839771	53839780	+	14.1455	2.23e-06	0.331	CGCAGCTGCC	Intergenic	Intergenic	35933		SUMO1P1	PIC1L|UBL2|UBL6	SUMO1 pseudogene 1	pseudo
chr20	54115301	54115310	+	14.1455	2.23e-06	0.331	cgcagctgcc	Intergenic	MLT2F|LTR|ERVL	-44541	ENSG00000064787	BCAS1	AIBC1|NABC1	breast carcinoma amplified sequence 1	protein-coding
chr20	56488857	56488866	+	14.1455	2.23e-06	0.331	CGCAGCTGCC	intron (NM_001283036, intron 5 of 8)	intron (NM_001283036, intron 5 of 8)	20277	ENSG00000022277	RTF2	C20orf43|CDAO5|HSPC164|RTFDC1|SHUJUN-3	replication termination factor 2	protein-coding
chr20	56686025	56686034	-	14.1455	2.23e-06	0.331	CGCAGCTGCC	Intergenic	Intergenic	56724	ENSG00000087510	TFAP2C	AP2-GAMMA|ERF1|TFAP2G|hAP-2g	transcription factor AP-2 gamma	protein-coding
chr20	57109283	57109292	-	14.1455	2.23e-06	0.331	CGCAGCTGCC	Intergenic	Intergenic	-104408		BMP7-AS1	-	BMP7 antisense RNA 1	ncRNA
chr20	57435371	57435380	+	14.1455	2.23e-06	0.331	CGCAGCTGCC	Intergenic	Intergenic	-42320	ENSG00000218018	LOC100291105	-	uncharacterized LOC100291105	ncRNA
chr20	57615744	57615753	-	14.1455	2.23e-06	0.331	CGCAGCTGCC	intron (NR_136660, intron 1 of 7)	MIRb|SINE|MIR	4677	ENSG00000124256	ZBP1	C20orf183|DAI|DLM-1|DLM1	Z-DNA binding protein 1	protein-coding
chr20	57727587	57727596	-	14.1455	2.23e-06	0.331	CGCAGCTGCC	Intergenic	Charlie18a|DNA|hAT-Charlie	-16056	ENSG00000124225	PMEPA1	STAG1|TMEPAI	prostate transmembrane protein, androgen induced 1	protein-coding
chr20	57907757	57907766	-	14.1455	2.23e-06	0.331	CGCAGCTGCC	Intergenic	Intergenic	-96142	ENSG00000275852	LINC01742	-	long intergenic non-protein coding RNA 1742	ncRNA
chr20	58711634	58711643	+	14.1455	2.23e-06	0.331	CGCAGctgcc	intron (NM_024663, intron 7 of 11)	(CTGCCA)n|Simple_repeat|Simple_repeat	18839	ENSG00000215440	NPEPL1	bA261P9.2	aminopeptidase like 1	protein-coding
chr20	59243275	59243284	+	14.1455	2.23e-06	0.331	CGCAGCTGCC	intron (NM_178457, intron 3 of 4)	intron (NM_178457, intron 3 of 4)	52260	ENSG00000124203	ZNF831	C20orf174	zinc finger protein 831	protein-coding
chr20	61583516	61583525	-	14.1455	2.23e-06	0.331	CGCAGCTGCC	intron (NM_001252338, intron 1 of 14)	intron (NM_001252338, intron 1 of 14)	-16240	ENSG00000179242	CDH4	CAD4|R-CAD|RCAD	cadherin 4	protein-coding
chr20	61965981	61965990	-	14.1455	2.23e-06	0.331	CGCAGCTGCC	Intergenic	Intergenic	-12324	ENSG00000284193	MIR1257	MIRN1257|hsa-mir-1257	microRNA 1257	ncRNA
chr20	62247423	62247432	+	14.1455	2.23e-06	0.331	CGCAGCTGCC	intron (NM_001363878, intron 1 of 14)	intron (NM_001363878, intron 1 of 14)	8907	ENSG00000130703	OSBPL2	DFNA67|DNFA67|ORP-2|ORP2	oxysterol binding protein like 2	protein-coding
chr20	62375048	62375057	+	14.1455	2.23e-06	0.331	CGCAGCTGCC	Intergenic	Intergenic	-7741	ENSG00000130702	LAMA5	-	laminin subunit alpha 5	protein-coding
chr20	62539629	62539638	+	14.1455	2.23e-06	0.331	CGCAGCTGCC	Intergenic	Intergenic	-10819		MIR1-1HG	C20orf166|MIR133A2HG	MIR1-1 host gene	protein-coding
chr20	62553309	62553318	+	14.1455	2.23e-06	0.331	CGCAGCTGCC	promoter-TSS (NR_029780)	promoter-TSS (NR_029780)	-992	ENSG00000199017	MIR1-1	MIRN1-1|hsa-mir-1-1|miRNA1-1|mir-1-1	microRNA 1-1	ncRNA
chr20	62779148	62779157	-	14.1455	2.23e-06	0.331	CGCAGCTGCC	Intergenic	Intergenic	-2297		LINC00659	-	long intergenic non-protein coding RNA 659	ncRNA
chr20	62802331	62802340	-	14.1455	2.23e-06	0.331	CGCAGCTGCC	TTS (NM_018270)	TTS (NM_018270)	-2499	ENSG00000060491	OGFR	-	opioid growth factor receptor	protein-coding
chr20	62948140	62948149	+	14.1455	2.23e-06	0.331	CGCAGCTGCC	3' UTR (NM_017896, exon 5 of 5)	3' UTR (NM_017896, exon 5 of 5)	-4564	ENSG00000101194	SLC17A9	C20orf59|POROK8|VNUT	solute carrier family 17 member 9	protein-coding
chr20	63178123	63178132	-	14.1455	2.23e-06	0.331	CGCAGCTGCC	promoter-TSS (NR_029670)	promoter-TSS (NR_029670)	-372	ENSG00000207598	MIR124-3	MIRN124-3|MIRN124A3|mir-124-3	microRNA 124-3	ncRNA
chr20	63220024	63220033	+	14.1455	2.23e-06	0.331	CGCAGCTGCC	Intergenic	Intergenic	-3898	ENSG00000149658	YTHDF1	C20orf21	YTH N6-methyladenosine RNA binding protein 1	protein-coding
chr20	63373438	63373447	+	14.1455	2.23e-06	0.331	CGCAGCTGCC	Intergenic	Intergenic	-12047	ENSG00000101204	CHRNA4	BFNC|EBN|EBN1|NACHR|NACHRA4|NACRA4	cholinergic receptor nicotinic alpha 4 subunit	protein-coding
chr20	63447077	63447086	+	14.1455	2.23e-06	0.331	CGCAGCTGCC	intron (NM_172109, intron 1 of 7)	intron (NM_172109, intron 1 of 7)	25573	ENSG00000075043	KCNQ2	BFNC|EBN|EBN1|ENB1|HNSPC|KCNA11|KV7.2	potassium voltage-gated channel subfamily Q member 2	protein-coding
chr20	63557247	63557256	+	14.1455	2.23e-06	0.331	cgcagctgcc	TTS (NM_001319152)	TTS (NM_001319152)	3093	ENSG00000125531	FNDC11	C20orf195	fibronectin type III domain containing 11	protein-coding
chr20	63639658	63639667	+	14.1455	2.23e-06	0.331	CGCAGCTGCC	TTS (NM_001276310)	TTS (NM_001276310)	12428	ENSG00000232442	MHENCR	-	melanoma highly expressed competing endogenous lncRNA for miR-425 and miR-489	ncRNA
chr20_KI270869v1_alt	76568	76577	-	14.1455	2.23e-06	0.331	CGCAGCTGCC	Intergenic	Intergenic	-12340	ENSG00000284193	MIR1257	MIRN1257|hsa-mir-1257	microRNA 1257	ncRNA
chr20_KI270871v1_alt	33479	33488	+	14.1455	2.23e-06	0.331	CGCAGCTGCC	promoter-TSS (NM_172109)	promoter-TSS (NM_172109)	-245	ENSG00000075043	KCNQ2	BFNC|EBN|EBN1|ENB1|HNSPC|KCNA11|KV7.2	potassium voltage-gated channel subfamily Q member 2	protein-coding
chr21	5029533	5029542	+	14.1455	2.23e-06	0.331	cgcagctgcc	intron (NM_001363770, intron 4 of 6)	L1MB5|LINE|L1	6984	ENSG00000160223	ICOSLG	B7-H2|B7H2|B7RP-1|B7RP1|B7h|CD275|GL50|ICOS-L|ICOSL|LICOS	inducible T cell costimulator ligand	protein-coding
chr21	6052463	6052472	-	14.1455	2.23e-06	0.331	CGCAGCTGCC	Intergenic	Intergenic	-6561	ENSG00000280191	LINC01669	-	long intergenic non-protein coding RNA 1669	ncRNA
chr21	6542792	6542801	-	14.1455	2.23e-06	0.331	CGCAGCTGCC	Intergenic	Intergenic	-10021	ENSG00000236663	FRGCA	-	FOXM1-regulated, gastric cancer associated	ncRNA
chr21	6561713	6561722	-	14.1455	2.23e-06	0.331	CGCAGCTGCC	promoter-TSS (NM_001320719)	promoter-TSS (NM_001320719)	-202	ENSG00000276076	CRYAA2	CRYAA	crystallin alpha A2	protein-coding
chr21	7825699	7825708	-	14.1455	2.23e-06	0.331	CGCAGCTGCC	intron (NM_001369869, intron 2 of 2)	intron (NM_001369869, intron 2 of 2)	3928	ENSG00000276289	KCNE1B	-	potassium voltage-gated channel subfamily E regulatory subunit 1B	protein-coding
chr21	13717735	13717744	-	14.1455	2.23e-06	0.331	CGCAGCTGCC	Intergenic	Intergenic	-5728		LOC110091777	-	uncharacterized LOC110091777	ncRNA
chr21	17123720	17123729	+	14.1455	2.23e-06	0.331	cgcagctgcc	Intergenic	HERVH-int|LTR|ERV1	-315165	ENSG00000232560	LINC01549	C21orf37	long intergenic non-protein coding RNA 1549	ncRNA
chr21	17930491	17930500	+	14.1455	2.23e-06	0.331	CGCAGCTGCC	intron (NM_001204177, intron 1 of 4)	intron (NM_001204177, intron 1 of 4)	13156	ENSG00000154645	CHODL	C21orf68|MT75|PRED12	chondrolectin	protein-coding
chr21	26967053	26967062	-	14.1455	2.23e-06	0.331	CGCAGCTGCC	promoter-TSS (NM_007038)	promoter-TSS (NM_007038)	30	ENSG00000154736	ADAMTS5	ADAM-TS 11|ADAM-TS 5|ADAM-TS5|ADAMTS-11|ADAMTS-5|ADAMTS11|ADMP-2	ADAM metallopeptidase with thrombospondin type 1 motif 5	protein-coding
chr21	28163441	28163450	+	14.1455	2.23e-06	0.331	cgcagctgcc	intron (NR_126012, intron 5 of 5)	HERVH-int|LTR|ERV1	65221	ENSG00000236532	LINC01695	-	long intergenic non-protein coding RNA 1695	ncRNA
chr21	30339616	30339625	+	14.1455	2.23e-06	0.331	cgcagctgcc	Intergenic	L2b|LINE|L2	-1927	ENSG00000206107	KRTAP27-1	-	keratin associated protein 27-1	protein-coding
chr21	30393345	30393354	+	14.1455	2.23e-06	0.331	CGCAGCTGCC	Intergenic	Intergenic	-2681	ENSG00000198390	KRTAP13-1	KAP13.1|KRTAP13.1	keratin associated protein 13-1	protein-coding
chr21	30501916	30501925	-	14.1455	2.23e-06	0.331	CGCAGCTGCC	exon (NM_181611, exon 1 of 1)	exon (NM_181611, exon 1 of 1)	220	ENSG00000186977	KRTAP19-5	KAP19.5	keratin associated protein 19-5	protein-coding
chr21	32569457	32569466	+	14.1455	2.23e-06	0.331	CGCAGCTGCC	intron (NR_146639, intron 10 of 11)	CpG	16061	ENSG00000242220	TCP10L	C21orf77|PRED77|TCP10A-1|TCP10A-2	t-complex 10 like	protein-coding
chr21	32612805	32612814	+	14.1455	2.23e-06	0.331	CGCAGCTGCC	promoter-TSS (NM_001350334)	promoter-TSS (NM_001350334)	61	ENSG00000159079	CFAP298	C21orf48|C21orf59|CILD26|FBB18|Kur	cilia and flagella associated protein 298	protein-coding
chr21	34073532	34073541	+	14.1455	2.23e-06	0.331	CGCAGCTGCC	promoter-TSS (NM_032476)	promoter-TSS (NM_032476)	-41	ENSG00000243927	MRPS6	C21orf101|MRP-S6|RPMS6|S6mt	mitochondrial ribosomal protein S6	protein-coding
chr21	34455711	34455720	-	14.1455	2.23e-06	0.331	CGCAGCTGCC	promoter-TSS (NM_001127670)	promoter-TSS (NM_001127670)	93	ENSG00000180509	KCNE1	ISK|JLNS|JLNS2|LQT2/5|LQT5|MinK	potassium voltage-gated channel subfamily E regulatory subunit 1	protein-coding
chr21	34889282	34889291	-	14.1455	2.23e-06	0.331	CGCAGCTGCC	promoter-TSS (NM_001122607)	promoter-TSS (NM_001122607)	-588	ENSG00000159216	RUNX1	AML1|AML1-EVI-1|AMLCR1|CBF2alpha|CBFA2|EVI-1|PEBP2aB|PEBP2alpha	RUNX family transcription factor 1	protein-coding
chr21	35636763	35636772	-	14.1455	2.23e-06	0.331	CGCAGCTGCC	Intergenic	Intergenic	-56004	ENSG00000159216	LOC100506403	-	uncharacterized LOC100506403	ncRNA
chr21	35981912	35981921	+	14.1455	2.23e-06	0.331	CGCAGCTGCC	intron (NR_110418, intron 3 of 5)	intron (NR_110418, intron 3 of 5)	22750		LOC101928269	-	uncharacterized LOC101928269	ncRNA
chr21	36747866	36747875	+	14.1455	2.23e-06	0.331	CGCAGCTGCC	TTS (NM_001352514)	TTS (NM_001352514)	48756	ENSG00000159263	SIM2	HMC13F06|HMC29C01|SIM|bHLHe15	SIM bHLH transcription factor 2	protein-coding
chr21	37564742	37564751	+	14.1455	2.23e-06	0.331	CGCAGCTGCC	Intergenic	Intergenic	144448	ENSG00000157540	DYRK1A	DYRK|DYRK1|HP86|MNB|MNBH|MRD7	dual specificity tyrosine phosphorylation regulated kinase 1A	protein-coding
chr21	37590507	37590516	-	14.1455	2.23e-06	0.331	CGCAGCTGCC	Intergenic	HERVH-int|LTR|ERV1	170213	ENSG00000157540	DYRK1A	DYRK|DYRK1|HP86|MNB|MNBH|MRD7	dual specificity tyrosine phosphorylation regulated kinase 1A	protein-coding
chr21	38345250	38345259	+	14.1455	2.23e-06	0.331	CGCAGCTGCC	intron (NR_110545, intron 1 of 5)	intron (NR_110545, intron 1 of 5)	821		LINC01423	-	long intergenic non-protein coding RNA 1423	ncRNA
chr21	40208788	40208797	-	14.1455	2.23e-06	0.331	CGCAGCTGCC	intron (NR_073202, intron 11 of 32)	intron (NR_073202, intron 11 of 32)	3638	ENSG00000263973	MIR4760	-	microRNA 4760	ncRNA
chr21	40435196	40435205	+	14.1455	2.23e-06	0.331	CGCAGCTGCC	intron (NR_073202, intron 3 of 32)	intron (NR_073202, intron 3 of 32)	52117	ENSG00000235123	DSCAM-AS1	M41	DSCAM antisense RNA 1	ncRNA
chr21	41469406	41469415	+	14.1455	2.23e-06	0.331	cgcagctgcc	intron (NM_001135099, intron 11 of 13)	L2a|LINE|L2	37361	ENSG00000157601	MX1	IFI-78K|IFI78|MX|MxA	MX dynamin like GTPase 1	protein-coding
chr21	41685029	41685038	-	14.1455	2.23e-06	0.331	CGCAGCTGCC	intron (NR_024367, intron 1 of 2)	MLT1D|LTR|ERVL-MaLR	5732		LINC00111	C21orf21|NCRNA00111	long intergenic non-protein coding RNA 111	ncRNA
chr21	42375072	42375081	+	14.1455	2.23e-06	0.331	CGCAGCTGCC	intron (NM_032404, intron 9 of 9)	intron (NM_032404, intron 9 of 9)	-8542	ENSG00000160182	TFF1	BCEI|D21S21|HP1.A|HPS2|pNR-2|pS2	trefoil factor 1	protein-coding
chr21	42531058	42531067	+	14.1455	2.23e-06	0.331	CGCAGCTGCC	intron (NM_001320537, intron 3 of 19)	intron (NM_001320537, intron 3 of 19)	17211	ENSG00000160190	SLC37A1	G3PP	solute carrier family 37 member 1	protein-coding
chr21	42804523	42804532	-	14.1455	2.23e-06	0.331	CGCAGCTGCC	Intergenic	HERVH-int|LTR|ERV1	-24534	ENSG00000283051	LINC01668	-	long intergenic non-protein coding RNA 1668	ncRNA
chr21	42847411	42847420	-	14.1455	2.23e-06	0.331	CGCAGCTGCC	intron (NM_033661, intron 11 of 11)	intron (NM_033661, intron 11 of 11)	31859	ENSG00000160193	WDR4	GAMOS6|MIGSB|TRM82|TRMT82	WD repeat domain 4	protein-coding
chr21	43151101	43151110	-	14.1455	2.23e-06	0.331	CGCAGCTGCC	Intergenic	Intergenic	-10014		LOC106780825	-	FOXM1-regulated, gastric cancer associated-like	ncRNA
chr21	43170029	43170038	-	14.1455	2.23e-06	0.331	CGCAGCTGCC	promoter-TSS (NM_001320719).2	promoter-TSS (NM_001320719).2	-202	ENSG00000160202	CRYAA	CRYA1|CTRCT9|HSPB4	crystallin alpha A	protein-coding
chr21	43307606	43307615	-	14.1455	2.23e-06	0.331	CGCAGCTGCC	Intergenic	Intergenic	24428		LINC00322	C21orf136|NCRNA00322	long intergenic non-protein coding RNA 322	ncRNA
chr21	43486091	43486100	+	14.1455	2.23e-06	0.331	CGCAGCTGCC	Intergenic	Intergenic	-6562	ENSG00000280191	LINC01669	-	long intergenic non-protein coding RNA 1669	ncRNA
chr21	43770249	43770258	+	14.1455	2.23e-06	0.331	CGCAGCTGCC	Intergenic	Intergenic	6121	ENSG00000160213	CSTB	CPI-B|CST6|EPM1|EPM1A|PME|STFB|ULD	cystatin B	protein-coding
chr21	43796768	43796777	-	14.1455	2.23e-06	0.331	CGCAGCTGCC	intron (NM_003683, intron 5 of 12)	intron (NM_003683, intron 5 of 12)	7196	ENSG00000160214	RRP1	D21S2056E|NNP-1|NOP52|RRP1A	ribosomal RNA processing 1	protein-coding
chr21	44012350	44012359	-	14.1455	2.23e-06	0.331	CGCAGCTGCC	promoter-TSS (NM_003274)	promoter-TSS (NM_003274)	46	ENSG00000160218	TRAPPC10	EHOC-1|EHOC1|GT334|TMEM1|TRS130|TRS30	trafficking protein particle complex 10	protein-coding
chr21	44233955	44233964	-	14.1455	2.23e-06	0.331	CGCAGCTGCC	intron (NM_001283050, intron 4 of 6).2	L1MB5|LINE|L1	6983	ENSG00000160223	ICOSLG	B7-H2|B7H2|B7RP-1|B7RP1|B7h|CD275|GL50|ICOS-L|ICOSL|LICOS	inducible T cell costimulator ligand	protein-coding
chr21	44736860	44736869	+	14.1455	2.23e-06	0.331	CGCAGCTGCC	Intergenic	Intergenic	-25293	ENSG00000175894	TSPEAR	C21orf29|DFNB98|ECTD14|TSP-EAR	thrombospondin type laminin G domain and EAR repeats	protein-coding
chr21	44976026	44976035	-	14.1455	2.23e-06	0.331	CGCAGCTGCC	intron (NM_001316985, intron 5 of 5)	intron (NM_001316985, intron 5 of 5)	18055	ENSG00000234880	LINC00163	C21orf134|NCRNA00163|NLC1-A|NLC1A	long intergenic non-protein coding RNA 163	ncRNA
chr21	45014921	45014930	-	14.1455	2.23e-06	0.331	CGCAGCTGCC	Intergenic	Intergenic	-10199	ENSG00000275874	PICSAR	C21orf113|LINC00162|NCRNA00162|NLC1-C|NLC1C|PRED74	P38 inhibited cutaneous squamous cell carcinoma associated lincRNA	ncRNA
chr21	45018207	45018216	+	14.1455	2.23e-06	0.331	cgcaGCTGCC	Intergenic	Intergenic	-13485	ENSG00000275874	PICSAR	C21orf113|LINC00162|NCRNA00162|NLC1-C|NLC1C|PRED74	P38 inhibited cutaneous squamous cell carcinoma associated lincRNA	ncRNA
chr21	45031047	45031056	-	14.1455	2.23e-06	0.331	CGCAGCTGCC	Intergenic	Intergenic	-26325	ENSG00000275874	PICSAR	C21orf113|LINC00162|NCRNA00162|NLC1-C|NLC1C|PRED74	P38 inhibited cutaneous squamous cell carcinoma associated lincRNA	ncRNA
chr21	45131740	45131749	-	14.1455	2.23e-06	0.331	CGCAGCTGCC	intron (NR_027674, intron 2 of 11)	intron (NR_027674, intron 2 of 11)	-20785	ENSG00000197381	ADARB1	ADAR2|DRABA2|DRADA2|RED1	adenosine deaminase RNA specific B1	protein-coding
chr21	45152507	45152516	+	14.1455	2.23e-06	0.331	CGCAGCTGCC	promoter-TSS (NM_001346687)	promoter-TSS (NM_001346687)	-18	ENSG00000197381	ADARB1	ADAR2|DRABA2|DRADA2|RED1	adenosine deaminase RNA specific B1	protein-coding
chr21	45303339	45303348	+	14.1455	2.23e-06	0.331	CGCAGCTGCC	Intergenic	Intergenic	15292	ENSG00000223768	LINC00205	NCRNA00205	long intergenic non-protein coding RNA 205	ncRNA
chr21	45516692	45516701	+	14.1455	2.23e-06	0.331	CGCAGCTGCC	intron (NM_001352510, intron 5 of 5)	intron (NM_001352510, intron 5 of 5)	18059	ENSG00000173638	SLC19A1	CHMD|FOLT|IFC-1|IFC1|REFC|RFC|RFC1	solute carrier family 19 member 1	protein-coding
chr21	45534949	45534958	-	14.1455	2.23e-06	0.331	CGCAGCTGCC	promoter-TSS (NM_001205207)	promoter-TSS (NM_001205207)	-198	ENSG00000173638	SLC19A1	CHMD|FOLT|IFC-1|IFC1|REFC|RFC|RFC1	solute carrier family 19 member 1	protein-coding
chr21	45994955	45994964	+	14.1455	2.23e-06	0.331	CGCAGCTGCC	intron (NM_001848, intron 20 of 34)	intron (NM_001848, intron 20 of 34)	13211	ENSG00000142156	COL6A1	BTHLM1|OPLL|UCHMD1	collagen type VI alpha 1 chain	protein-coding
chr21	46264125	46264134	-	14.1455	2.23e-06	0.331	CGCAGCTGCC	exon (NM_003906, exon 13 of 28)	exon (NM_003906, exon 13 of 28)	21481	ENSG00000160294	MCM3AP	GANP|MAP80|PNRIID|SAC3	minichromosome maintenance complex component 3 associated protein	protein-coding
chr22	17149627	17149636	+	14.1455	2.23e-06	0.331	CGCAGCTGCC	exon (NM_033070, exon 2 of 8)	exon (NM_033070, exon 2 of 8)	9645	ENSG00000069998	HDHD5	CECR5	haloacid dehalogenase like hydrolase domain containing 5	protein-coding
chr22	17813860	17813869	-	14.1455	2.23e-06	0.331	CGCAGCTGCC	intron (NM_015241, intron 27 of 31)	intron (NM_015241, intron 27 of 31)	36575	ENSG00000269220	LINC00528	C22orf37	long intergenic non-protein coding RNA 528	ncRNA
chr22	18110729	18110738	-	14.1455	2.23e-06	0.331	CGCAGCTGCC	promoter-TSS (NM_018943)	promoter-TSS (NM_018943)	-75	ENSG00000183785	TUBA8	CDCBM8|TUBAL2	tubulin alpha 8	protein-coding
chr22	18157628	18157637	-	14.1455	2.23e-06	0.331	CGCAGCTGCC	5' UTR (NM_017414, exon 2 of 11)	5' UTR (NM_017414, exon 2 of 11)	7463	ENSG00000184979	USP18	ISG43|PTORCH2|UBP43	ubiquitin specific peptidase 18	protein-coding
chr22	19174000	19174009	-	14.1455	2.23e-06	0.331	CGCAGCTGCC	Intergenic	Intergenic	2299		LINC01311	-	long intergenic non-protein coding RNA 1311	ncRNA
chr22	19396745	19396754	-	14.1455	2.23e-06	0.331	CGCAGCTGCC	intron (NM_003325, intron 7 of 24)	intron (NM_003325, intron 7 of 24)	34983	ENSG00000100084	HIRA	DGCR1|TUP1|TUPLE1	histone cell cycle regulator	protein-coding
chr22	19516075	19516084	-	14.1455	2.23e-06	0.331	CGCAGCTGCC	intron (NM_001369291, intron 15 of 18)	intron (NM_001369291, intron 15 of 18)	8330	ENSG00000184113	CLDN5	AWAL|BEC1|CPETRL1|TMDVCF|TMVCF	claudin 5	protein-coding
chr22	19559516	19559525	+	14.1455	2.23e-06	0.331	CGCAGCTGCC	Intergenic	Intergenic	7318		LINC00895	-	long intergenic non-protein coding RNA 895	ncRNA
chr22	19592988	19592997	+	14.1455	2.23e-06	0.331	cgcagctgcc	Intergenic	L1MEc|LINE|L1	-26154		LINC00895	-	long intergenic non-protein coding RNA 895	ncRNA
chr22	19746786	19746795	+	14.1455	2.23e-06	0.331	CGCAGCTGCC	Intergenic	Intergenic	-9912	ENSG00000184058	TBX1	CAFS|CATCH22|CTHM|DGCR|DGS|DORV|TBX1C|TGA|VCF|VCFS	T-box transcription factor 1	protein-coding
chr22	19766789	19766798	+	14.1455	2.23e-06	0.331	cgcagctgcc	exon (NM_080647, exon 9 of 9)	exon (NM_080647, exon 9 of 9)	10091	ENSG00000184058	TBX1	CAFS|CATCH22|CTHM|DGCR|DGS|DORV|TBX1C|TGA|VCF|VCFS	T-box transcription factor 1	protein-coding
chr22	20957794	20957803	-	14.1455	2.23e-06	0.331	CGCAGCTGCC	intron (NR_110537, intron 1 of 1)	G-rich|Low_complexity|Low_complexity	707	ENSG00000237476	LINC01637	-	long intergenic non-protein coding RNA 1637	ncRNA
chr22	21945593	21945602	+	14.1455	2.23e-06	0.331	cgcagctgcc	intron (NM_014634, intron 2 of 7)	MLT1C|LTR|ERVL-MaLR	7250	ENSG00000100034	PPM1F	CAMKP|CaMKPase|FEM-2|POPX2|hFEM-2	protein phosphatase, Mg2+/Mn2+ dependent 1F	protein-coding
chr22	23065004	23065013	+	14.1455	2.23e-06	0.331	cgcagctgcc	intron (NM_014433, intron 4 of 6)	(TGCCCAC)n|Simple_repeat|Simple_repeat	-5510	ENSG00000128266	GNAZ	gz-alpha	G protein subunit alpha z	protein-coding
chr22	23114779	23114788	+	14.1455	2.23e-06	0.331	CGCAGCTGCC	intron (NM_002073, intron 2 of 2)	intron (NM_002073, intron 2 of 2)	27206	ENSG00000100218	RSPH14	RTDR1	radial spoke head 14 homolog	protein-coding
chr22	23199530	23199539	-	14.1455	2.23e-06	0.331	CGCAGCTGCC	intron (NM_004327, intron 1 of 22)	intron (NM_004327, intron 1 of 22)	19026	ENSG00000186716	BCR	ALL|BCR1|CML|D22S11|D22S662|PHL	BCR activator of RhoGEF and GTPase	protein-coding
chr22	23245373	23245382	-	14.1455	2.23e-06	0.331	CGCAGCTGCC	intron (NM_004327, intron 1 of 22)	intron (NM_004327, intron 1 of 22)	-17389	ENSG00000230701	FBXW4P1	FBW3|FBXW3|SHFM3P1	F-box and WD repeat domain containing 4 pseudogene 1	pseudo
chr22	23725437	23725446	+	14.1455	2.23e-06	0.331	cgcagctgcc	Intergenic	AluJo|SINE|Alu	-8019	ENSG00000228315	GUSBP11	-	GUSB pseudogene 11	pseudo
chr22	24258651	24258660	+	14.1455	2.23e-06	0.331	CGCAGCTGCC	intron (NR_003714, intron 3 of 6)	intron (NR_003714, intron 3 of 6)	7035	ENSG00000128262	POM121L9P	DKFZP434P211|UNQ2565	POM121 transmembrane nucleoporin like 9, pseudogene	pseudo
chr22	24339315	24339324	-	14.1455	2.23e-06	0.331	CGCAGCTGCC	intron (NM_015330, intron 10 of 16)	MLT1H|LTR|ERVL-MaLR	-2788	ENSG00000100014	SPECC1L	CYTSA|GBBB2|OBLFC1|TBHS	sperm antigen with calponin homology and coiled-coil domains 1 like	protein-coding
chr22	25383729	25383738	-	14.1455	2.23e-06	0.331	CGCAGCTGCC	Intergenic	Intergenic	-2157	ENSG00000100068	LRP5L	-	LDL receptor related protein 5 like	protein-coding
chr22	25690673	25690682	-	14.1455	2.23e-06	0.331	CGCAGCTGCC	intron (NM_001362778, intron 11 of 19)	intron (NM_001362778, intron 11 of 19)	-51510	ENSG00000133454	MYO18B	KFS4	myosin XVIIIB	protein-coding
chr22	27094875	27094884	+	14.1455	2.23e-06	0.331	CGCAGCTGCC	Intergenic	Intergenic	-34362		LOC284898	-	uncharacterized LOC284898	protein-coding
chr22	29329016	29329025	-	14.1455	2.23e-06	0.331	CGCAGCTGCC	intron (NM_001166019, intron 20 of 20)	intron (NM_001166019, intron 20 of 20)	4237	ENSG00000239127	SNORD125	-	small nucleolar RNA, C/D box 125	snoRNA
chr22	30869182	30869191	-	14.1455	2.23e-06	0.331	CGCAGCTGCC	intron (NM_001282741, intron 1 of 12)	intron (NM_001282741, intron 1 of 12)	-12494	ENSG00000184792	OSBP2	HLM|ORP-4|ORP4|OSBPL1|OSBPL4	oxysterol binding protein 2	protein-coding
chr22	33921398	33921407	+	14.1455	2.23e-06	0.331	CGCAGCTGCC	promoter-TSS (NM_004737)	promoter-TSS (NM_004737)	-975	ENSG00000133424	LARGE1	LARGE|MDC1D|MDDGA6|MDDGB6	LARGE xylosyl- and glucuronyltransferase 1	protein-coding
chr22	35406646	35406655	+	14.1455	2.23e-06	0.331	CGCAGCTGCC	exon (NM_006739, exon 5 of 17)	exon (NM_006739, exon 5 of 17)	6511	ENSG00000100297	MCM5	CDC46|MGORS8|P1-CDC46	minichromosome maintenance complex component 5	protein-coding
chr22	36273713	36273722	-	14.1455	2.23e-06	0.331	CGCAGCTGCC	Intergenic	Intergenic	13189	ENSG00000278420	MIR6819	hsa-mir-6819	microRNA 6819	ncRNA
chr22	36790618	36790627	+	14.1455	2.23e-06	0.331	CGCAGCTGCC	Intergenic	Intergenic	-14504	ENSG00000100360	IFT27	BBS19|RABL4|RAYL	intraflagellar transport 27	protein-coding
chr22	37140971	37140980	+	14.1455	2.23e-06	0.331	cgcagctgcc	intron (NM_001346222, intron 4 of 9)	MER52D|LTR|ERV1	8940	ENSG00000100385	IL2RB	CD122|IL15RB|P70-75	interleukin 2 receptor subunit beta	protein-coding
chr22	37305599	37305608	-	14.1455	2.23e-06	0.331	CGCAGCTGCC	intron (NM_001318024, intron 8 of 12)	MIRc|SINE|MIR	23096	ENSG00000100055	CYTH4	CYT4|DJ63G5.1|PSCD4|cytohesin-4	cytohesin 4	protein-coding
chr22	37818548	37818557	-	14.1455	2.23e-06	0.331	CGCAGCTGCC	Intergenic	CpG	-4829	ENSG00000128310	GALR3	-	galanin receptor 3	protein-coding
chr22	37930499	37930508	+	14.1455	2.23e-06	0.331	CGCAGCTGCC	intron (NM_033386, intron 9 of 15)	intron (NM_033386, intron 9 of 15)	23097	ENSG00000128346	C22orf23	EVG1|dJ1039K5.6	chromosome 22 open reading frame 23	protein-coding
chr22	38003918	38003927	-	14.1455	2.23e-06	0.331	CGCAGCTGCC	intron (NM_001301130, intron 5 of 5)	intron (NM_001301130, intron 5 of 5)	15129	ENSG00000284266	MIR4534	-	microRNA 4534	ncRNA
chr22	38175093	38175102	+	14.1455	2.23e-06	0.331	CGCAGCTGCC	intron (NM_001199562, intron 1 of 15)	intron (NM_001199562, intron 1 of 15)	6732	ENSG00000184381	PLA2G6	CaI-PLA2|GVI|INAD1|IPLA2-VIA|NBIA2|NBIA2A|NBIA2B|PARK14|PLA2|PNPLA9|iPLA2|iPLA2beta	phospholipase A2 group VI	protein-coding
chr22	38426954	38426963	+	14.1455	2.23e-06	0.331	CGCAGCTGcc	exon (NM_004981, exon 2 of 2)	exon (NM_004981, exon 2 of 2)	17069	ENSG00000168135	KCNJ4	HIR|HIRK2|HRK1|IRK-3|IRK3|Kir2.3	potassium voltage-gated channel subfamily J member 4	protein-coding
chr22	38751500	38751509	+	14.1455	2.23e-06	0.331	CGCAGCTGCC	intron (NM_001199579, intron 2 of 17)	intron (NM_001199579, intron 2 of 17)	3961	ENSG00000100242	SUN2	UNC84B	Sad1 and UNC84 domain containing 2	protein-coding
chr22	39300299	39300308	+	14.1455	2.23e-06	0.331	CGCAGCTGCC	Intergenic	Intergenic	13607	ENSG00000209480	SNORD83B	RNU83B|U83B	small nucleolar RNA, C/D box 83B	snoRNA
chr22	39679137	39679146	+	14.1455	2.23e-06	0.331	CGCAGCTGCC	exon (NM_021096, exon 32 of 37)	exon (NM_021096, exon 32 of 37)	108389	ENSG00000100346	CACNA1I	Cav3.3|ca(v)3.3	calcium voltage-gated channel subunit alpha1 I	protein-coding
chr22	39959719	39959728	+	14.1455	2.23e-06	0.331	CGCAGCTGCC	intron (NM_001291825, intron 2 of 6)	intron (NM_001291825, intron 2 of 6)	12907	ENSG00000100351	GRAP2	GADS|GRAP-2|GRB2L|GRBLG|GRID|GRPL|GrbX|Grf40|Mona|P38	GRB2 related adaptor protein 2	protein-coding
chr22	40653487	40653496	-	14.1455	2.23e-06	0.331	CGCAGCTGCC	Intergenic	LTR16A1|LTR|ERVL	-16773	ENSG00000196588	MRTFA	BSAC|MAL|MKL|MKL1|MRTF-A	myocardin related transcription factor A	protein-coding
chr22	41926598	41926607	+	14.1455	2.23e-06	0.331	CGCAGCTGCC	intron (NM_052945, intron 1 of 2)	CpG-19133	214	ENSG00000159958	TNFRSF13C	BAFF-R|BAFFR|BROMIX|CD268|CVID4|prolixin	TNF receptor superfamily member 13C	protein-coding
chr22	41976528	41976537	+	14.1455	2.23e-06	0.331	CGCAGCTGCC	promoter-TSS (NM_145733)	promoter-TSS (NM_145733)	-245	ENSG00000100167	SEPTIN3	SEP3|SEPT3|bK250D10.3	septin 3	protein-coding
chr22	42646466	42646475	+	14.1455	2.23e-06	0.331	CGCAGCTGCC	intron (NM_000398, intron 1 of 8)	intron (NM_000398, intron 1 of 8)	518	ENSG00000100243	CYB5R3	B5R|DIA1	cytochrome b5 reductase 3	protein-coding
chr22	43174001	43174010	-	14.1455	2.23e-06	0.331	CGCAGCTGCC	intron (NM_015140, intron 8 of 13)	intron (NM_015140, intron 8 of 13)	13128	ENSG00000100304	TTLL12	dJ526I14.2	tubulin tyrosine ligase like 12	protein-coding
chr22	43314355	43314364	-	14.1455	2.23e-06	0.331	CGCAGCTGCC	intron (NM_173050, intron 3 of 21)	MER102c|DNA|hAT-Charlie	29012	ENSG00000159307	SCUBE1	-	signal peptide, CUB domain and EGF like domain containing 1	protein-coding
chr22	44186201	44186210	+	14.1455	2.23e-06	0.331	cgcagctgcc	intron (NM_022141, intron 4 of 13)	MIRb|SINE|MIR	5281	ENSG00000138964	PARVG	-	parvin gamma	protein-coding
chr22	44702052	44702061	-	14.1455	2.23e-06	0.331	CGCAGCTGCC	promoter-TSS (NM_181333)	promoter-TSS (NM_181333)	-141	ENSG00000248405	PRR5-ARHGAP8	-	PRR5-ARHGAP8 readthrough	protein-coding
chr22	44703109	44703118	-	14.1455	2.23e-06	0.331	CGCAGCTGCC	intron (NM_181334, intron 1 of 14)	intron (NM_181334, intron 1 of 14)	910	ENSG00000186654	PRR5	FLJ20185k|PP610|PROTOR-1|PROTOR1	proline rich 5	protein-coding
chr22	44881619	44881628	-	14.1455	2.23e-06	0.331	CGCAGCTGCC	non-coding (NR_134535, exon 12 of 12)	non-coding (NR_134535, exon 12 of 12)	121995	ENSG00000230922	LOC101927551	-	uncharacterized LOC101927551	ncRNA
chr22	44980621	44980630	-	14.1455	2.23e-06	0.331	CGCAGCTGCC	intron (NM_001284296, intron 2 of 13)	intron (NM_001284296, intron 2 of 13)	22993	ENSG00000230922	LOC101927551	-	uncharacterized LOC101927551	ncRNA
chr22	45832131	45832140	+	14.1455	2.23e-06	0.331	cgcagctgcc	intron (NM_013236, intron 10 of 11)	L2b|LINE|L2	71612	ENSG00000264160	MIR4762	-	microRNA 4762	ncRNA
chr22	45936916	45936925	+	14.1455	2.23e-06	0.331	CGCAGCTGCC	intron (NM_058238, intron 2 of 3)	intron (NM_058238, intron 2 of 3)	40241	ENSG00000188064	WNT7B	-	Wnt family member 7B	protein-coding
chr22	45948499	45948508	-	14.1455	2.23e-06	0.331	CGCAGCTGCC	intron (NM_058238, intron 2 of 3)	intron (NM_058238, intron 2 of 3)	28658	ENSG00000188064	WNT7B	-	Wnt family member 7B	protein-coding
chr22	45972582	45972591	+	14.1455	2.23e-06	0.331	CGCAGCTGCC	intron (NM_058238, intron 1 of 3)	CpG	4575	ENSG00000188064	WNT7B	-	Wnt family member 7B	protein-coding
chr22	46484590	46484599	-	14.1455	2.23e-06	0.331	CGCAGCTGCC	intron (NM_014246, intron 1 of 34)	intron (NM_014246, intron 1 of 34)	53025	ENSG00000075275	CELSR1	ADGRC1|CDHF9|FMI2|HFMI2|ME2	cadherin EGF LAG seven-pass G-type receptor 1	protein-coding
chr22	46674279	46674288	-	14.1455	2.23e-06	0.331	CGCAGCTGCC	intron (NM_015124, intron 15 of 18)	intron (NM_015124, intron 15 of 18)	53898	ENSG00000075240	GRAMD4	DIP	GRAM domain containing 4	protein-coding
chr22	46915192	46915201	-	14.1455	2.23e-06	0.331	CGCAGCTGCC	non-coding (NR_122047, exon 1 of 1)	non-coding (NR_122047, exon 1 of 1)	845	ENSG00000280080	TBC1D22A-AS1	-	TBC1D22A antisense RNA 1	ncRNA
chr22	47776862	47776871	+	14.1455	2.23e-06	0.331	CGCAGCTGCC	intron (NR_122046, intron 8 of 8)	intron (NR_122046, intron 8 of 8)	145193	ENSG00000224271	LOC284930	-	uncharacterized LOC284930	ncRNA
chr22	48057734	48057743	-	14.1455	2.23e-06	0.331	CGCAGCTGCC	Intergenic	Intergenic	-216625	ENSG00000266508	MIR3201	-	microRNA 3201	ncRNA
chr22	48180687	48180696	-	14.1455	2.23e-06	0.331	CGCAGCTGCC	Intergenic	Intergenic	-93672	ENSG00000266508	MIR3201	-	microRNA 3201	ncRNA
chr22	48371616	48371625	-	14.1455	2.23e-06	0.331	CGCAGCTGCC	Intergenic	Intergenic	97257	ENSG00000266508	MIR3201	-	microRNA 3201	ncRNA
chr22	48629028	48629037	+	14.1455	2.23e-06	0.331	CGCAGCTGCC	intron (NM_015381, intron 1 of 3)	intron (NM_015381, intron 1 of 3)	52693	ENSG00000219438	TAFA5	FAM19A5|QLLK5208|TAFA-5|UNQ5208	TAFA chemokine like family member 5	protein-coding
chr22	48805809	48805818	+	14.1455	2.23e-06	0.331	CGCAGCTGCC	Intergenic	Intergenic	25519	ENSG00000266887	MIR4535	-	microRNA 4535	ncRNA
chr22	49016027	49016036	-	14.1455	2.23e-06	0.331	CGCAGCTGCC	Intergenic	Intergenic	149262	ENSG00000205632	LINC01310	WI2-81516E3.1	long intergenic non-protein coding RNA 1310	ncRNA
chr22	49304963	49304972	+	14.1455	2.23e-06	0.331	CGCAGCTGCC	Intergenic	Intergenic	238498	ENSG00000264139	MIR3667	-	microRNA 3667	ncRNA
chr22	49584017	49584026	-	14.1455	2.23e-06	0.331	CGCAGCTGCC	intron (NR_110523, intron 1 of 4)	intron (NR_110523, intron 1 of 4)	-40556	ENSG00000264139	MIR3667	-	microRNA 3667	ncRNA
chr22	49633253	49633262	-	14.1455	2.23e-06	0.331	CGCAGCTGCC	intron (NM_001289922, intron 1 of 5)	intron (NM_001289922, intron 1 of 5)	24261	ENSG00000188511	C22orf34	-	chromosome 22 open reading frame 34	protein-coding
chr22	50464437	50464446	-	14.1455	2.23e-06	0.331	CGCAGCTGCC	intron (NM_001365819, intron 14 of 39)	intron (NM_001365819, intron 14 of 39)	10593	ENSG00000100241	SBF1	CMT4B3|DENND7A|MTMR5	SET binding factor 1	protein-coding
chr22	50684226	50684235	-	14.1455	2.23e-06	0.331	CGCAGCTGCC	intron (NM_033517, intron 8 of 21).2	intron (NM_033517, intron 8 of 21).2	9589	ENSG00000251322	SHANK3	DEL22q13.3|PROSAP2|PSAP2|SCZD15|SPANK-2	SH3 and multiple ankyrin repeat domains 3	protein-coding
chr22_KI270877v1_alt	11405	11414	+	14.1455	2.23e-06	0.331	CGCAGCTGCC	Intergenic	Intergenic	26412	ENSG00000100362	PVALB	D22S749	parvalbumin	protein-coding
chr3	239190	239199	+	14.1455	2.23e-06	0.331	CGCAGCTGCC	intron (NR_045572, intron 1 of 2)	intron (NR_045572, intron 1 of 2)	41306	ENSG00000134121	CHL1	CALL|L1CAM2	cell adhesion molecule L1 like	protein-coding
chr3	1700894	1700903	-	14.1455	2.23e-06	0.331	CGCAGCTGCC	Intergenic	MER52D|LTR|ERV1	-397904	ENSG00000144619	CNTN4	AXCAM|BIG-2	contactin 4	protein-coding
chr3	2115736	2115745	+	14.1455	2.23e-06	0.331	CGCAGCTGCC	intron (NR_046555, intron 2 of 2)	intron (NR_046555, intron 2 of 2)	16875	ENSG00000144619	CNTN4	AXCAM|BIG-2	contactin 4	protein-coding
chr3	4594489	4594498	-	14.1455	2.23e-06	0.331	CGCAGCTGCC	intron (NM_001168272, intron 4 of 60)	MLT1J|LTR|ERVL-MaLR	101146	ENSG00000150995	ITPR1	ACV|CLA4|INSP3R1|IP3R|IP3R1|PPP1R94|SCA15|SCA16|SCA29	inositol 1,4,5-trisphosphate receptor type 1	protein-coding
chr3	9247543	9247552	-	14.1455	2.23e-06	0.331	CGCAGCTGCC	intron (NM_014850, intron 1 of 21)	intron (NM_014850, intron 1 of 21)	2098	ENSG00000196220	SRGAP3	ARHGAP14|MEGAP|SRGAP2|WRP	SLIT-ROBO Rho GTPase activating protein 3	protein-coding
chr3	9694677	9694686	-	14.1455	2.23e-06	0.331	CGCAGCTGCC	intron (NM_001077526, intron 17 of 17)	intron (NM_001077526, intron 17 of 17)	-9151	ENSG00000144550	CPNE9	-	copine family member 9	protein-coding
chr3	10249267	10249276	+	14.1455	2.23e-06	0.331	CGCAGCTGCC	exon (NM_014760, exon 2 of 8)	exon (NM_014760, exon 2 of 8)	813	ENSG00000157014	TATDN2	-	TatD DNase domain containing 2	protein-coding
chr3	10696532	10696541	+	14.1455	2.23e-06	0.331	CGCAGCTGCC	Intergenic	Intergenic	67672	ENSG00000226567	LINC00606	-	long intergenic non-protein coding RNA 606	ncRNA
chr3	10992574	10992583	-	14.1455	2.23e-06	0.331	CGCAGCTGCC	promoter-TSS (NM_001348250)	promoter-TSS (NM_001348250)	-155	ENSG00000157103	SLC6A1	GABATHG|GABATR|GAT1|MAE	solute carrier family 6 member 1	protein-coding
chr3	13194296	13194305	+	14.1455	2.23e-06	0.331	CGCAGCTGCC	Intergenic	Intergenic	-120872	ENSG00000144711	IQSEC1	ARF-GEP100|ARFGEP100|BRAG2|GEP100	IQ motif and Sec7 domain 1	protein-coding
chr3	13570430	13570439	+	14.1455	2.23e-06	0.331	CGCAGCTGCC	exon (NM_001998, exon 2 of 17)	exon (NM_001998, exon 2 of 17)	1695	ENSG00000163520	FBLN2	-	fibulin 2	protein-coding
chr3	13724055	13724064	-	14.1455	2.23e-06	0.331	CGCAGCTGCC	intron (NR_027103, intron 4 of 5)	L1M4b|LINE|L1	73339	ENSG00000224514	LINC00620	-	long intergenic non-protein coding RNA 620	ncRNA
chr3	13850809	13850818	+	14.1455	2.23e-06	0.331	CGCAGCTGCC	intron (NM_004625, intron 3 of 3)	intron (NM_004625, intron 3 of 3)	29257	ENSG00000154764	WNT7A	Wnt-7a	Wnt family member 7A	protein-coding
chr3	14388381	14388390	-	14.1455	2.23e-06	0.331	CGCAGCTGCC	Intergenic	L2b|LINE|L2	-14190	ENSG00000131389	SLC6A6	TAUT	solute carrier family 6 member 6	protein-coding
chr3	19138859	19138868	+	14.1455	2.23e-06	0.331	cgcagctgcc	Intergenic	MIR|SINE|MIR	-9646	ENSG00000183960	KCNH8	ELK|ELK1|Kv12.1|elk3	potassium voltage-gated channel subfamily H member 8	protein-coding
chr3	20573600	20573609	-	14.1455	2.23e-06	0.331	CGCAGCTGCC	Intergenic	Intergenic	231137	ENSG00000231304	LOC101927829	-	uncharacterized LOC101927829	ncRNA
chr3	21624807	21624816	+	14.1455	2.23e-06	0.331	CGCAGCTGCC	intron (NM_024697, intron 2 of 7)	intron (NM_024697, intron 2 of 7)	82023	ENSG00000225542	ZNF385D-AS1	-	ZNF385D antisense RNA 1	ncRNA
chr3	24584963	24584972	-	14.1455	2.23e-06	0.331	CGCAGCTGCC	Intergenic	MER99|DNA|hAT?	-89260	ENSG00000151090	THRB	C-ERBA-2|C-ERBA-BETA|ERBA2|GRTH|NR1A2|PRTH|THR1|THRB1|THRB2	thyroid hormone receptor beta	protein-coding
chr3	25944677	25944686	+	14.1455	2.23e-06	0.331	cgcagctgcc	Intergenic	LTR9|LTR|ERV1	-70987	ENSG00000230891	LINC00692	-	long intergenic non-protein coding RNA 692	ncRNA
chr3	26163866	26163875	-	14.1455	2.23e-06	0.331	CGCAGCTGCC	Intergenic	HERVH-int|LTR|ERV1	-290176	ENSG00000230891	LINC00692	-	long intergenic non-protein coding RNA 692	ncRNA
chr3	27551624	27551633	-	14.1455	2.23e-06	0.331	CGCAGCTGCC	Intergenic	HERVH-int|LTR|ERV1	-67245	ENSG00000033867	SLC4A7	NBC2|NBC3|NBCN1|SBC2|SLC4A6	solute carrier family 4 member 7	protein-coding
chr3	34576331	34576340	-	14.1455	2.23e-06	0.331	CGCAGCTGCC	Intergenic	Intergenic	777706	ENSG00000170248	PDCD6IP	AIP1|ALIX|DRIP4|HP95	programmed cell death 6 interacting protein	protein-coding
chr3	37217177	37217186	+	14.1455	2.23e-06	0.331	cgcagctgcc	Intergenic	MER52A|LTR|ERV1	-26089	ENSG00000144674	GOLGA4	CRPF46|GCP2|GOLG|MU-RMS-40.18|p230	golgin A4	protein-coding
chr3	37465204	37465213	-	14.1455	2.23e-06	0.331	CGCAGCTGCC	intron (NM_002207, intron 1 of 27)	intron (NM_002207, intron 1 of 27)	13068	ENSG00000144668	ITGA9	ALPHA-RLC|ITGA4L|RLC	integrin subunit alpha 9	protein-coding
chr3	37771679	37771688	+	14.1455	2.23e-06	0.331	cgcagctgcc	intron (NR_110531, intron 3 of 3)	MIR3|SINE|MIR	90096	ENSG00000235257	ITGA9-AS1	-	ITGA9 antisense RNA 1	ncRNA
chr3	38054270	38054279	-	14.1455	2.23e-06	0.331	CGCAGCTGCC	intron (NM_007335, intron 2 of 36)	intron (NM_007335, intron 2 of 36)	15067	ENSG00000008226	DLEC1	CFAP81|DLC-1|DLC1|F56	DLEC1 cilia and flagella associated protein	protein-coding
chr3	38611825	38611834	-	14.1455	2.23e-06	0.331	CGCAGCTGCC	intron (NM_001099404, intron 6 of 27)	intron (NM_001099404, intron 6 of 27)	37842	ENSG00000183873	SCN5A	CDCD2|CMD1E|CMPD2|HB1|HB2|HBBD|HH1|ICCD|IVF|LQT3|Nav1.5|PFHB1|SSS1|VF1	sodium voltage-gated channel alpha subunit 5	protein-coding
chr3	39185466	39185475	-	14.1455	2.23e-06	0.331	CGCAGCTGCC	exon (NM_001351377, exon 2 of 2)	exon (NM_001351377, exon 2 of 2)	7124	ENSG00000168334	XIRP1	CMYA1|Xin	xin actin binding repeat containing 1	protein-coding
chr3	39811562	39811571	-	14.1455	2.23e-06	0.331	CGCAGCTGCC	intron (NM_001284424, intron 1 of 15)	intron (NM_001284424, intron 1 of 15)	1907	ENSG00000170011	MYRIP	SLAC2-C|SLAC2C	myosin VIIA and Rab interacting protein	protein-coding
chr3	39908260	39908269	+	14.1455	2.23e-06	0.331	CGCAGCTGCC	intron (NM_001284424, intron 2 of 15)	intron (NM_001284424, intron 2 of 15)	98605	ENSG00000170011	MYRIP	SLAC2-C|SLAC2C	myosin VIIA and Rab interacting protein	protein-coding
chr3	40016348	40016357	-	14.1455	2.23e-06	0.331	CGCAGCTGCC	intron (NM_001284424, intron 2 of 15)	LTR16A1|LTR|ERVL	-83658	ENSG00000170011	MYRIP	SLAC2-C|SLAC2C	myosin VIIA and Rab interacting protein	protein-coding
chr3	41198933	41198942	-	14.1455	2.23e-06	0.331	CGCAGCTGCC	promoter-TSS (NM_001330729)	promoter-TSS (NM_001330729)	-567	ENSG00000168036	CTNNB1	CTNNB|EVR7|MRD19|NEDSDV|armadillo	catenin beta 1	protein-coding
chr3	42266299	42266308	-	14.1455	2.23e-06	0.331	CGCAGCTGCC	promoter-TSS (NM_000729)	promoter-TSS (NM_000729)	-119	ENSG00000187094	CCK	-	cholecystokinin	protein-coding
chr3	42547601	42547610	-	14.1455	2.23e-06	0.331	CGCAGCTGCC	TTS (NM_032970)	TTS (NM_032970)	-15000		VIPR1-AS1	-	VIPR1 antisense RNA 1	ncRNA
chr3	42773118	42773127	-	14.1455	2.23e-06	0.331	CGCAGCTGCC	intron (NR_122070, intron 1 of 1)	CpG	130	ENSG00000244607	CCDC13	-	coiled-coil domain containing 13	protein-coding
chr3	43259522	43259531	-	14.1455	2.23e-06	0.331	CGCAGCTGCC	Intergenic	MIR|SINE|MIR	-26985	ENSG00000163788	SNRK	HSNFRK	SNF related kinase	protein-coding
chr3	45945391	45945400	+	14.1455	2.23e-06	0.331	CGCAGCTGCC	intron (NM_006564, intron 1 of 1)	intron (NM_006564, intron 1 of 1)	1932	ENSG00000172215	CXCR6	BONZO|CD186|STRL33|TYMSTR	C-X-C motif chemokine receptor 6	protein-coding
chr3	48578297	48578306	+	14.1455	2.23e-06	0.331	CGCAGCTGCC	TTS (NR_031756)	TTS (NR_031756)	675	ENSG00000284251	MIR711	hsa-mir-711	microRNA 711	ncRNA
chr3	48635112	48635121	+	14.1455	2.23e-06	0.331	CGCAGCTGCC	intron (NM_001281733, intron 1 of 18)	CpG	344	ENSG00000225697	SLC26A6	-	solute carrier family 26 member 6	protein-coding
chr3	50276852	50276861	-	14.1455	2.23e-06	0.331	CGCAGCTGCC	non-coding (NR_110697, exon 8 of 8)	non-coding (NR_110697, exon 8 of 8)	-2230	ENSG00000179564	LSMEM2	C3orf45	leucine rich single-pass membrane protein 2	protein-coding
chr3	50434149	50434158	+	14.1455	2.23e-06	0.331	CGCAGCTGCC	intron (NM_001291101, intron 3 of 37)	intron (NM_001291101, intron 3 of 37)	68791	ENSG00000114395	CYB561D2	101F6|TSP10|XXcos-LUCA11.4	cytochrome b561 family member D2	protein-coding
chr3	50826218	50826227	-	14.1455	2.23e-06	0.331	CGCAGCTGCC	intron (NM_004947, intron 2 of 52)	LTR50|LTR|ERVL	151143	ENSG00000272543	MIR4787	mir-4787	microRNA 4787	ncRNA
chr3	51607993	51608002	-	14.1455	2.23e-06	0.331	CGCAGCTGCC	intron (NM_001322253, intron 4 of 23)	SVA_B|Retroposon|SVA	-63177	ENSG00000164081	TEX264	ZSIG11	testis expressed 264, ER-phagy receptor	protein-coding
chr3	52154394	52154403	-	14.1455	2.23e-06	0.331	CGCAGCTGCC	promoter-TSS (NM_001161580)	promoter-TSS (NM_001161580)	24	ENSG00000164087	POC1A	PIX2|SOFT|WDR51A	POC1 centriolar protein A	protein-coding
chr3	53625238	53625247	-	14.1455	2.23e-06	0.331	CGCAGCTGCC	intron (NM_001128840, intron 3 of 47)	intron (NM_001128840, intron 3 of 47)	130632	ENSG00000157388	CACNA1D	CACH3|CACN4|CACNL1A2|CCHL1A2|Cav1.3|PASNA|SANDD	calcium voltage-gated channel subunit alpha1 D	protein-coding
chr3	54231939	54231948	+	14.1455	2.23e-06	0.331	CGCAGCTGCC	intron (NM_018398, intron 2 of 37)	intron (NM_018398, intron 2 of 37)	109392	ENSG00000157445	CACNA2D3	HSA272268	calcium voltage-gated channel auxiliary subunit alpha2delta 3	protein-coding
chr3	57227845	57227854	-	14.1455	2.23e-06	0.331	CGCAGCTGCC	5' UTR (NM_012096, exon 1 of 22)	5' UTR (NM_012096, exon 1 of 22)	121	ENSG00000157500	APPL1	APPL|DIP13alpha|MODY14	adaptor protein, phosphotyrosine interacting with PH domain and leucine zipper 1	protein-coding
chr3	58082247	58082256	-	14.1455	2.23e-06	0.331	CGCAGCTGCC	intron (NM_001164318, intron 4 of 45)	intron (NM_001164318, intron 4 of 45)	73830	ENSG00000136068	FLNB	ABP-278|ABP-280|AOI|FH1|FLN-B|FLN1L|LRS1|SCT|TABP|TAP	filamin B	protein-coding
chr3	59049876	59049885	+	14.1455	2.23e-06	0.331	CGCAGCTGCC	non-coding (NR_147234, exon 1 of 11)	non-coding (NR_147234, exon 1 of 11)	144	ENSG00000163689	C3orf67	-	chromosome 3 open reading frame 67	protein-coding
chr3	60573663	60573672	+	14.1455	2.23e-06	0.331	CGCAGCTGCC	intron (NM_001320900, intron 5 of 9)	intron (NM_001320900, intron 5 of 9)	44202	ENSG00000281426	MIR548BB	MI0029321|hsa-mir-548bb	microRNA 548bb	ncRNA
chr3	61893532	61893541	+	14.1455	2.23e-06	0.331	CGCAGCTGCC	intron (NM_002841, intron 2 of 29)	intron (NM_002841, intron 2 of 29)	331966	ENSG00000144724	PTPRG	HPTPG|PTPG|R-PTP-GAMMA|RPTPG	protein tyrosine phosphatase receptor type G	protein-coding
chr3	62365944	62365953	+	14.1455	2.23e-06	0.331	CGCAGCTGCC	Intergenic	Intergenic	7601	ENSG00000153266	FEZF2	FEZ|FEZL|FKSG36|TOF|ZFP312|ZNF312	FEZ family zinc finger 2	protein-coding
chr3	63096709	63096718	+	14.1455	2.23e-06	0.331	CGCAGCTGCC	Intergenic	Intergenic	-5974	ENSG00000244342	LINC00698	-	long intergenic non-protein coding RNA 698	ncRNA
chr3	63927885	63927894	-	14.1455	2.23e-06	0.331	CGCAGCTGCC	intron (NM_001177387, intron 3 of 12)	intron (NM_001177387, intron 3 of 12)	-16118	ENSG00000280620	SCAANT1	ATXN7-AS1	SCA7/ATXN7 antisense RNA 1	ncRNA
chr3	68882467	68882476	+	14.1455	2.23e-06	0.331	cgcagctgcc	intron (NM_001005527, intron 2 of 5)	MER102b|DNA|hAT-Charlie	50075	ENSG00000163377	TAFA4	FAM19A4|TAFA-4	TAFA chemokine like family member 4	protein-coding
chr3	69660813	69660822	-	14.1455	2.23e-06	0.331	CGCAGCTGCC	Intergenic	LTR12C|LTR|ERV1	-78646	ENSG00000187098	MITF	CMM8|COMMAD|MI|WS2|WS2A|bHLHe32	melanocyte inducing transcription factor	protein-coding
chr3	70400511	70400520	+	14.1455	2.23e-06	0.331	cgcagctgcc	Intergenic	MSTB1|LTR|ERVL-MaLR	-87878	ENSG00000242120	MDFIC2	-	MyoD family inhibitor domain containing 2	protein-coding
chr3	70658976	70658985	-	14.1455	2.23e-06	0.331	CGCAGCTGCC	Intergenic	Intergenic	-346343	ENSG00000242120	MDFIC2	-	MyoD family inhibitor domain containing 2	protein-coding
chr3	71161549	71161558	+	14.1455	2.23e-06	0.331	cgcagctgcc	intron (NR_146142, intron 6 of 19)	MLT1H|LTR|ERVL-MaLR	-29357	ENSG00000114861	FOXP1	12CC4|HSPC215|MFH|QRF1|hFKH1B	forkhead box P1	protein-coding
chr3	72145673	72145682	+	14.1455	2.23e-06	0.331	CGCAGCTGCC	Intergenic	Intergenic	-5579	ENSG00000243083	LINC00870	-	long intergenic non-protein coding RNA 870	ncRNA
chr3	72260645	72260654	+	14.1455	2.23e-06	0.331	CGCAGCTGCC	Intergenic	Intergenic	109393	ENSG00000243083	LINC00870	-	long intergenic non-protein coding RNA 870	ncRNA
chr3	73571653	73571662	+	14.1455	2.23e-06	0.331	CGCAGCTGCC	intron (NM_015009, intron 3 of 9)	intron (NM_015009, intron 3 of 9)	-2143	ENSG00000121440	PDZRN3	LNX3|SEMACAP3|SEMCAP3	PDZ domain containing ring finger 3	protein-coding
chr3	74179802	74179811	-	14.1455	2.23e-06	0.331	CGCAGCTGCC	Intergenic	Intergenic	341333	ENSG00000113805	CNTN3	BIG-1|PANG|PCS	contactin 3	protein-coding
chr3	77889798	77889807	+	14.1455	2.23e-06	0.331	cgcagctgcc	Intergenic	ERVL-B4-int|LTR|ERVL	159160		LINC02077	-	long intergenic non-protein coding RNA 2077	ncRNA
chr3	82650571	82650580	+	14.1455	2.23e-06	0.331	cgcagctgcc	Intergenic	MER52C|LTR|ERV1	664434	ENSG00000239440	LINC02008	-	long intergenic non-protein coding RNA 2008	ncRNA
chr3	86990824	86990833	+	14.1455	2.23e-06	0.331	cgcagctgcc	5' UTR (NM_016206, exon 1 of 4)	5' UTR (NM_016206, exon 1 of 4)	320	ENSG00000206538	VGLL3	VGL-3|VGL3	vestigial like family member 3	protein-coding
chr3	97009605	97009614	-	14.1455	2.23e-06	0.331	CGCAGCTGCC	intron (NM_001080448, intron 3 of 17)	L1PA8A|LINE|L1	195016	ENSG00000080224	EPHA6	EHK-2|EHK2|EK12|EPA6|HEK12|PRO57066	EPH receptor A6	protein-coding
chr3	99925066	99925075	+	14.1455	2.23e-06	0.331	CGCAGCTGCC	intron (NM_001042459, intron 3 of 4)	intron (NM_001042459, intron 3 of 4)	39327	ENSG00000264897	MIR3921	-	microRNA 3921	ncRNA
chr3	103965750	103965759	-	14.1455	2.23e-06	0.331	CGCAGCTGCC	Intergenic	MER52A|LTR|ERV1	-441639	ENSG00000265328	MIR548AB	-	microRNA 548ab	ncRNA
chr3	107544201	107544210	-	14.1455	2.23e-06	0.331	CGCAGCTGCC	intron (NM_001276286, intron 2 of 16)	MER91B|DNA|hAT-Tip100	21244	ENSG00000114439	BBX	ARTC1|HBP2|HSPC339|MDS001	BBX high mobility group box domain containing	protein-coding
chr3	107919558	107919567	+	14.1455	2.23e-06	0.331	CGCAGCTGCC	intron (NR_015394, intron 1 of 2)	intron (NR_015394, intron 1 of 2)	36358	ENSG00000240423	LINC00636	-	long intergenic non-protein coding RNA 636	ncRNA
chr3	120280786	120280795	+	14.1455	2.23e-06	0.331	CGCAGCTGCC	Intergenic	Intergenic	-36496	ENSG00000175697	GPR156	GABABL|PGR28	G protein-coupled receptor 156	protein-coding
chr3	124969764	124969773	+	14.1455	2.23e-06	0.331	CGCAGCTGCC	3' UTR (NM_020733, exon 17 of 17)	3' UTR (NM_020733, exon 17 of 17)	-35018	ENSG00000173702	MUC13	DRCC1|MUC-13	mucin 13, cell surface associated	protein-coding
chr3	126278766	126278775	-	14.1455	2.23e-06	0.331	CGCAGCTGCC	Intergenic	Intergenic	78637	ENSG00000163884	KLF15	KKLF	Kruppel like factor 15	protein-coding
chr3	127233568	127233577	+	14.1455	2.23e-06	0.331	CGCAGCTGCC	Intergenic	Intergenic	40442	ENSG00000214324	C3orf56	-	chromosome 3 open reading frame 56	protein-coding
chr3	127338035	127338044	-	14.1455	2.23e-06	0.331	CGCAGCTGCC	intron (NR_110147, intron 3 of 4)	CpG	-49994		PRR20G	-	proline rich 20G	protein-coding
chr3	128070486	128070495	+	14.1455	2.23e-06	0.331	CGCAGCTGCC	3' UTR (NM_013336, exon 12 of 12)	3' UTR (NM_013336, exon 12 of 12)	-5319	ENSG00000239608	RUVBL1-AS1	-	RUVBL1 antisense RNA 1	ncRNA
chr3	128076900	128076909	+	14.1455	2.23e-06	0.331	CGCAGCTGCC	intron (NR_046645, intron 1 of 1)	CpG	1095	ENSG00000239608	RUVBL1-AS1	-	RUVBL1 antisense RNA 1	ncRNA
chr3	128433081	128433090	-	14.1455	2.23e-06	0.331	CGCAGCTGCC	Intergenic	CpG	-30508	ENSG00000242049	DNAJB8-AS1	-	DNAJB8 antisense RNA 1	ncRNA
chr3	128658846	128658855	-	14.1455	2.23e-06	0.331	CGCAGCTGCC	Intergenic	Intergenic	-8033	ENSG00000163902	RPN1	OST1|RBPH1	ribophorin I	protein-coding
chr3	129341231	129341240	-	14.1455	2.23e-06	0.331	CGCAGCTGCC	Intergenic	Intergenic	-24950	ENSG00000184897	H1FX	H1.10|H1X	H1 histone family member X	protein-coding
chr3	129606311	129606320	-	14.1455	2.23e-06	0.331	CGCAGCTGCC	exon (NM_015103, exon 1 of 36)	exon (NM_015103, exon 1 of 36)	423	ENSG00000004399	PLXND1	PLEXD1	plexin D1	protein-coding
chr3	134301647	134301656	+	14.1455	2.23e-06	0.331	cgcagctgcc	Intergenic	LTR81B|LTR|Gypsy	-11924	ENSG00000240006	LINC02004	-	long intergenic non-protein coding RNA 2004	ncRNA
chr3	134651034	134651043	+	14.1455	2.23e-06	0.331	CGCAGCTGCC	promoter-TSS (NM_001366276)	promoter-TSS (NM_001366276)	-17	ENSG00000174611	KY	MFM7	kyphoscoliosis peptidase	protein-coding
chr3	136381143	136381152	-	14.1455	2.23e-06	0.331	CGCAGCTGCC	intron (NM_005862, intron 22 of 33)	L2c|LINE|L2	130808	ENSG00000114054	PCCB	-	propionyl-CoA carboxylase subunit beta	protein-coding
chr3	137025090	137025099	-	14.1455	2.23e-06	0.331	CGCAGCTGCC	Intergenic	Intergenic	67112	ENSG00000174564	IL20RB	DIRS1|FNDC6|IL-20R2	interleukin 20 receptor subunit beta	protein-coding
chr3	138101818	138101827	+	14.1455	2.23e-06	0.331	CGCAGCTGCC	intron (NM_001170538, intron 3 of 13)	intron (NM_001170538, intron 3 of 13)	11657	ENSG00000158163	DZIP1L	DZIP2|PKD5	DAZ interacting zinc finger protein 1 like	protein-coding
chr3	140650678	140650687	-	14.1455	2.23e-06	0.331	CGCAGCTGCC	Intergenic	L1M1|LINE|L1	-27381	ENSG00000155890	TRIM42	PPP1R40|T4A1	tripartite motif containing 42	protein-coding
chr3	141114617	141114626	-	14.1455	2.23e-06	0.331	CGCAGCTGCC	intron (NM_080862, intron 2 of 2)	intron (NM_080862, intron 2 of 2)	63275	ENSG00000175093	SPSB4	SSB-4|SSB4	splA/ryanodine receptor domain and SOCS box containing 4	protein-coding
chr3	141232730	141232739	+	14.1455	2.23e-06	0.331	CGCAGCTGCC	intron (NM_001037172, intron 1 of 5)	intron (NM_001037172, intron 1 of 5)	910	ENSG00000155893	PXYLP1	ACPL2|HEL124|XYLP	2-phosphoxylose phosphatase 1	protein-coding
chr3	142149429	142149438	-	14.1455	2.23e-06	0.331	CGCAGCTGCC	5' UTR (NM_001178138, exon 1 of 14)	5' UTR (NM_001178138, exon 1 of 14)	110	ENSG00000114126	TFDP2	DP2	transcription factor Dp-2	protein-coding
chr3	146469803	146469812	+	14.1455	2.23e-06	0.331	CGCAGCTGCC	promoter-TSS (NM_001199978)	promoter-TSS (NM_001199978)	-507	ENSG00000163746	PLSCR2	-	phospholipid scramblase 2	protein-coding
chr3	148411868	148411877	-	14.1455	2.23e-06	0.331	CGCAGCTGCC	Intergenic	THE1B|LTR|ERVL-MaLR	130982		LINC02046	-	long intergenic non-protein coding RNA 2046	ncRNA
chr3	152445527	152445536	+	14.1455	2.23e-06	0.331	CGCAGCTGCC	exon (NM_207293, exon 4 of 9)	exon (NM_207293, exon 4 of 9)	-104542	ENSG00000221962	TMEM14EP	TMEM14E	transmembrane protein 14E, pseudogene	pseudo
chr3	153460790	153460799	+	14.1455	2.23e-06	0.331	CGCAGCTGCC	intron (NR_146713, intron 5 of 6)	intron (NR_146713, intron 5 of 6)	-23700		C3orf79	-	chromosome 3 open reading frame 79	ncRNA
chr3	160829958	160829967	-	14.1455	2.23e-06	0.331	CGCAGCTGCC	intron (NM_139245, intron 1 of 3)	intron (NM_139245, intron 1 of 3)	-12186	ENSG00000163590	PPM1L	PP2C-epsilon|PP2CE|PPM1-LIKE	protein phosphatase, Mg2+/Mn2+ dependent 1L	protein-coding
chr3	162714628	162714637	+	14.1455	2.23e-06	0.331	cgcagctgcc	Intergenic	HERVH-int|LTR|ERV1	588668	ENSG00000241369	LINC01192	CT64	long intergenic non-protein coding RNA 1192	ncRNA
chr3	164240460	164240469	-	14.1455	2.23e-06	0.331	CGCAGCTGCC	Intergenic	Intergenic	-68909	ENSG00000221251	MIR1263	MIRN1263|hsa-mir-1263	microRNA 1263	ncRNA
chr3	168780435	168780444	+	14.1455	2.23e-06	0.331	cgcagctgcc	intron (NR_021485, intron 6 of 15)	LTR12C|LTR|ERV1	-121505	ENSG00000242268	LINC02082	-	long intergenic non-protein coding RNA 2082	ncRNA
chr3	169660879	169660888	-	14.1455	2.23e-06	0.331	CGCAGCTGCC	intron (NM_001366473, intron 1 of 15)	intron (NM_001366473, intron 1 of 15)	2828	ENSG00000085276	MECOM	AML1-EVI-1|EVI1|KMT8E|MDS1|MDS1-EVI1|PRDM3|RUSAT2	MDS1 and EVI1 complex locus	protein-coding
chr3	173159405	173159414	-	14.1455	2.23e-06	0.331	CGCAGCTGCC	Intergenic	HERVH-int|LTR|ERV1	-18175	ENSG00000144962	SPATA16	NYD-SP12|SPGF6	spermatogenesis associated 16	protein-coding
chr3	179779575	179779584	-	14.1455	2.23e-06	0.331	CGCAGCTGCC	intron (NM_003940, intron 19 of 20)	LSU-rRNA_Hsa|rRNA|rRNA	-118614	ENSG00000244302	PEX5L-AS2	-	PEX5L antisense RNA 2	ncRNA
chr3	180037022	180037031	+	14.1455	2.23e-06	0.331	CGCAGCTGCC	promoter-TSS (NM_001256752)	promoter-TSS (NM_001256752)	-90	ENSG00000114757	PEX5L	PEX5R|PEX5RP|PXR2|PXR2B|TRIP8b	peroxisomal biogenesis factor 5 like	protein-coding
chr3	183012494	183012503	-	14.1455	2.23e-06	0.331	CGCAGCTGCC	Intergenic	L2c|LINE|L2	-26581	ENSG00000043093	DCUN1D1	DCNL1|DCUN1L1|RP42|SCCRO|SCRO|Tes3	defective in cullin neddylation 1 domain containing 1	protein-coding
chr3	183099481	183099490	-	14.1455	2.23e-06	0.331	CGCAGCTGCC	promoter-TSS (NM_020166)	promoter-TSS (NM_020166)	10	ENSG00000078070	MCCC1	MCC-B|MCCA	methylcrotonoyl-CoA carboxylase 1	protein-coding
chr3	184354304	184354313	+	14.1455	2.23e-06	0.331	CGCAGCTGCC	exon (NM_004366, exon 15 of 24)	exon (NM_004366, exon 15 of 24)	7296	ENSG00000114859	CLCN2	CIC-2|CLC2|ECA2|ECA3|EGI11|EGI3|EGMA|EJM6|EJM8|HALD2|LKPAT|clC-2	chloride voltage-gated channel 2	protein-coding
chr3	185378032	185378041	-	14.1455	2.23e-06	0.331	CGCAGCTGCC	intron (NM_004721, intron 1 of 13)	HERVH-int|LTR|ERV1	14901	ENSG00000073803	MAP3K13	LZK|MEKK13|MLK	mitogen-activated protein kinase kinase kinase 13	protein-coding
chr3	186109094	186109103	+	14.1455	2.23e-06	0.331	CGCAGCTGCC	promoter-TSS (NM_004454)	promoter-TSS (NM_004454)	-10	ENSG00000244405	ETV5	ERM	ETS variant 5	protein-coding
chr3	186248287	186248296	-	14.1455	2.23e-06	0.331	CGCAGCTGCC	intron (NM_001346, intron 19 of 24)	intron (NM_001346, intron 19 of 24)	113942	ENSG00000058866	DGKG	DAGK3|DGK-GAMMA	diacylglycerol kinase gamma	protein-coding
chr3	186458015	186458024	+	14.1455	2.23e-06	0.331	cgcagctgcc	intron (NR_033844, intron 3 of 7)	MER21C|LTR|ERVL	17675	ENSG00000234548	LINC02020	-	long intergenic non-protein coding RNA 2020	ncRNA
chr3	188352295	188352304	-	14.1455	2.23e-06	0.331	CGCAGCTGCC	intron (NM_001167671, intron 2 of 10)	intron (NM_001167671, intron 2 of 10)	126895	ENSG00000145012	LPP	-	LIM domain containing preferred translocation partner in lipoma	protein-coding
chr3	191245617	191245626	+	14.1455	2.23e-06	0.331	CGCAGCTGCC	intron (NM_198184, intron 3 of 4)	intron (NM_198184, intron 3 of 4)	-11017	ENSG00000233308	OSTN-AS1	-	OSTN antisense RNA 1	ncRNA
chr3	193241452	193241461	-	14.1455	2.23e-06	0.331	CGCAGCTGCC	promoter-TSS (NR_026877)	promoter-TSS (NR_026877)	235	ENSG00000127252	PLAAT1	A-C1|H-REV107|HRASLS|HRASLS1|HRSL1|HSD28|PLA/AT1|PLAAT-1	phospholipase A and acyltransferase 1	protein-coding
chr3	193906281	193906290	-	14.1455	2.23e-06	0.331	CGCAGCTGCC	Intergenic	Intergenic	-62277		LINC02038	-	long intergenic non-protein coding RNA 2038	ncRNA
chr3	194639306	194639315	+	14.1455	2.23e-06	0.331	cgcagctgcc	Intergenic	L2a|LINE|L2	-5892	ENSG00000145014	TMEM44	-	transmembrane protein 44	protein-coding
chr3	195635294	195635303	+	14.1455	2.23e-06	0.331	CGCAGCTGCC	Intergenic	CpG	16860		LOC105374297	-	uncharacterized LOC105374297	ncRNA
chr3	195775094	195775103	+	14.1455	2.23e-06	0.331	CGCAGCTGCC	intron (NM_138297, intron 1 of 22)	intron (NM_138297, intron 1 of 22)	36830	ENSG00000145113	MUC4	ASGP|HSA276359|MUC-4	mucin 4, cell surface associated	protein-coding
chr3	195954339	195954348	-	14.1455	2.23e-06	0.331	CGCAGCTGCC	Intergenic	CpG	35935	ENSG00000185485	SDHAP1	SDHAL1|SDHALP1	succinate dehydrogenase complex flavoprotein subunit A pseudogene 1	pseudo
chr3	197023084	197023093	+	14.1455	2.23e-06	0.331	CGCAGCTGCC	exon (NM_033316, exon 5 of 7)	exon (NM_033316, exon 5 of 7)	6728	ENSG00000163975	MELTF	CD228|MAP97|MFI2|MTF1|MTf	melanotransferrin	protein-coding
chr3	197654640	197654649	-	14.1455	2.23e-06	0.331	CGCAGCTGCC	Intergenic	CpG	19931	ENSG00000284146	MIR922	MIRN922|hsa-mir-922	microRNA 922	ncRNA
chr3_KI270779v1_alt	5791	5800	+	14.1455	2.23e-06	0.331	CGCAGCTGCC	Intergenic	CpG	16860		LOC105374297	-	uncharacterized LOC105374297	ncRNA
chr3_KI270779v1_alt	145652	145661	+	14.1455	2.23e-06	0.331	CGCAGCTGCC	intron (NM_138297, intron 1 of 22).3	intron (NM_138297, intron 1 of 22).3	44092	ENSG00000145113	MUC4	ASGP|HSA276359|MUC-4	mucin 4, cell surface associated	protein-coding
chr3_KI270895v1_alt	19633	19642	-	14.1455	2.23e-06	0.331	CGCAGCTGCC	promoter-TSS (NM_138297).8	promoter-TSS (NM_138297).8	-788	ENSG00000145113	MUC4	ASGP|HSA276359|MUC-4	mucin 4, cell surface associated	protein-coding
chr3_KI270895v1_alt	157097	157106	-	14.1455	2.23e-06	0.331	CGCAGCTGCC	Intergenic	CpG	16861		LOC105374297	-	uncharacterized LOC105374297	ncRNA
chr3_KI270924v1_alt	19517	19526	-	14.1455	2.23e-06	0.331	CGCAGCTGCC	promoter-TSS (NM_138297).7	promoter-TSS (NM_138297).7	-790	ENSG00000145113	MUC4	ASGP|HSA276359|MUC-4	mucin 4, cell surface associated	protein-coding
chr3_KI270924v1_alt	160741	160750	-	14.1455	2.23e-06	0.331	CGCAGCTGCC	Intergenic	CpG	16861		LOC105374297	-	uncharacterized LOC105374297	ncRNA
chr3_KI270934v1_alt	19633	19642	-	14.1455	2.23e-06	0.331	CGCAGCTGCC	promoter-TSS (NM_138297).6	promoter-TSS (NM_138297).6	-788	ENSG00000145113	MUC4	ASGP|HSA276359|MUC-4	mucin 4, cell surface associated	protein-coding
chr3_KI270934v1_alt	157659	157668	-	14.1455	2.23e-06	0.331	CGCAGCTGCC	Intergenic	CpG	16861		LOC105374297	-	uncharacterized LOC105374297	ncRNA
chr3_KI270935v1_alt	5791	5800	+	14.1455	2.23e-06	0.331	CGCAGCTGCC	Intergenic	CpG	16860		LOC105374297	-	uncharacterized LOC105374297	ncRNA
chr3_KI270935v1_alt	145996	146005	+	14.1455	2.23e-06	0.331	CGCAGCTGCC	intron (NM_138297, intron 1 of 22).2	intron (NM_138297, intron 1 of 22).2	35787	ENSG00000145113	MUC4	ASGP|HSA276359|MUC-4	mucin 4, cell surface associated	protein-coding
chr3_KI270936v1_alt	19633	19642	-	14.1455	2.23e-06	0.331	CGCAGCTGCC	promoter-TSS (NM_138297).2	promoter-TSS (NM_138297).2	-788	ENSG00000145113	MUC4	ASGP|HSA276359|MUC-4	mucin 4, cell surface associated	protein-coding
chr3_KI270936v1_alt	158371	158380	-	14.1455	2.23e-06	0.331	CGCAGCTGCC	Intergenic	CpG	16861		LOC105374297	-	uncharacterized LOC105374297	ncRNA
chr3_KI270937v1_alt	19633	19642	-	14.1455	2.23e-06	0.331	CGCAGCTGCC	promoter-TSS (NM_138297)	promoter-TSS (NM_138297)	-788	ENSG00000145113	MUC4	ASGP|HSA276359|MUC-4	mucin 4, cell surface associated	protein-coding
chr3_KI270937v1_alt	159808	159817	-	14.1455	2.23e-06	0.331	CGCAGCTGCC	Intergenic	CpG	16861		LOC105374297	-	uncharacterized LOC105374297	ncRNA
chr4	304559	304568	+	14.1455	2.23e-06	0.331	cgcagctgcc	intron (NM_001137608, intron 1 of 3)	MER21C|LTR|ERVL	910	ENSG00000186777	ZNF732	-	zinc finger protein 732	protein-coding
chr4	338729	338738	-	14.1455	2.23e-06	0.331	CGCAGCTGCC	intron (NM_001348277, intron 1 of 1)	MER21C|LTR|ERVL	920	ENSG00000131127	ZNF141	D4S90|pHZ-44	zinc finger protein 141	protein-coding
chr4	517557	517566	-	14.1455	2.23e-06	0.331	CGCAGCTGCC	intron (NM_001345994, intron 7 of 13)	L2a|LINE|L2	18352	ENSG00000174227	PIGG	GPI7|LAS21|MRT53|PRO4405|RLGS1930	phosphatidylinositol glycan anchor biosynthesis class G	protein-coding
chr4	580135	580144	+	14.1455	2.23e-06	0.331	CGCAGCTGCC	intron (NR_148199, intron 2 of 2)	intron (NR_148199, intron 2 of 2)	2972	ENSG00000283183	LOC105374338	-	uncharacterized LOC105374338	ncRNA
chr4	836707	836716	-	14.1455	2.23e-06	0.331	CGCAGCTGCC	Intergenic	Intergenic	-10583	ENSG00000168993	CPLX1	CPX-I|CPX1|EIEE63	complexin 1	protein-coding
chr4	904191	904200	-	14.1455	2.23e-06	0.331	CGCAGCTGCC	intron (NM_005255, intron 5 of 27)	intron (NM_005255, intron 5 of 27)	28120	ENSG00000178950	GAK	DNAJ26|DNAJC26	cyclin G associated kinase	protein-coding
chr4	1053247	1053256	-	14.1455	2.23e-06	0.331	CGCAGCTGCC	Intergenic	Intergenic	40788	ENSG00000127418	FGFRL1	FGFR-5|FGFR5|FHFR	fibroblast growth factor receptor like 1	protein-coding
chr4	1325589	1325598	-	14.1455	2.23e-06	0.331	CGCAGCTGCC	intron (NM_001297432, intron 4 of 8)	intron (NM_001297432, intron 4 of 8)	15803	ENSG00000090316	MAEA	EMLP|EMP|GID9|HLC-10|P44EMLP|PIG5	macrophage erythroblast attacher	protein-coding
chr4	1403020	1403029	-	14.1455	2.23e-06	0.331	CGCAGCTGCC	TTS (NM_001290079)	TTS (NM_001290079)	3417	ENSG00000235608	NKX1-1	HSPX153|NKX-1.1|SAX2	NK1 homeobox 1	protein-coding
chr4	1414899	1414908	+	14.1455	2.23e-06	0.331	CGCAGCTGCC	Intergenic	CpG	-8462	ENSG00000235608	NKX1-1	HSPX153|NKX-1.1|SAX2	NK1 homeobox 1	protein-coding
chr4	1489380	1489389	+	14.1455	2.23e-06	0.331	CGCAGCTGCC	Intergenic	Intergenic	-82943	ENSG00000235608	NKX1-1	HSPX153|NKX-1.1|SAX2	NK1 homeobox 1	protein-coding
chr4	1802201	1802210	-	14.1455	2.23e-06	0.331	CGCAGCTGCC	intron (NM_022965, intron 7 of 15)	CpG-20866	8894	ENSG00000068078	FGFR3	ACH|CD333|CEK2|HSFGFR3EX|JTK4	fibroblast growth factor receptor 3	protein-coding
chr4	2756236	2756245	-	14.1455	2.23e-06	0.331	CGCAGCTGCC	promoter-TSS (NM_024309)	promoter-TSS (NM_024309)	95	ENSG00000168884	TNIP2	ABIN2|FLIP1|KLIP	TNFAIP3 interacting protein 2	protein-coding
chr4	3505480	3505489	+	14.1455	2.23e-06	0.331	CGCAGCTGCC	non-coding (NR_110005, exon 8 of 8)	non-coding (NR_110005, exon 8 of 8)	20941	ENSG00000175920	DOK7	C4orf25|CMS10|CMS1B|FADS3	docking protein 7	protein-coding
chr4	3607369	3607378	+	14.1455	2.23e-06	0.331	cgcagctgcc	Intergenic	L2a|LINE|L2	30505		LINC00955	-	long intergenic non-protein coding RNA 955	ncRNA
chr4	3662504	3662513	+	14.1455	2.23e-06	0.331	CGCAGCTGCC	Intergenic	Intergenic	15346	ENSG00000250632	LINC02171	-	long intergenic non-protein coding RNA 2171	ncRNA
chr4	3766397	3766406	-	14.1455	2.23e-06	0.331	CGCAGCTGCC	promoter-TSS (NM_000683)	promoter-TSS (NM_000683)	17	ENSG00000184160	ADRA2C	ADRA2L2|ADRA2RL2|ADRARL2|ALPHA2CAR	adrenoceptor alpha 2C	protein-coding
chr4	3769781	3769790	+	14.1455	2.23e-06	0.331	CGCAGCTGCC	Intergenic	Intergenic	3401	ENSG00000184160	ADRA2C	ADRA2L2|ADRA2RL2|ADRARL2|ALPHA2CAR	adrenoceptor alpha 2C	protein-coding
chr4	3834492	3834501	-	14.1455	2.23e-06	0.331	CGCAGCTGCC	Intergenic	Intergenic	68112	ENSG00000184160	ADRA2C	ADRA2L2|ADRA2RL2|ADRARL2|ALPHA2CAR	adrenoceptor alpha 2C	protein-coding
chr4	4188833	4188842	-	14.1455	2.23e-06	0.331	CGCAGCTGCC	exon (NM_177998, exon 6 of 6)	exon (NM_177998, exon 6 of 6)	38056	ENSG00000163982	OTOP1	-	otopetrin 1	protein-coding
chr4	4388053	4388062	+	14.1455	2.23e-06	0.331	CGCAGCTGCC	intron (NM_014392, intron 2 of 4)	CpG-20951	1095	ENSG00000168824	NSG1	D4S234|D4S234E|NEEP21|P21	neuronal vesicle trafficking associated 1	protein-coding
chr4	5109213	5109222	+	14.1455	2.23e-06	0.331	cgcagctgcc	intron (NM_001306082, intron 1 of 12)	MIR3|SINE|MIR	57738	ENSG00000152953	STK32B	HSA250839|STK32|STKG6|YANK2	serine/threonine kinase 32B	protein-coding
chr4	5162044	5162053	+	14.1455	2.23e-06	0.331	CGCAGCTGCC	intron (NM_001306082, intron 3 of 12)	intron (NM_001306082, intron 3 of 12)	110569	ENSG00000152953	STK32B	HSA250839|STK32|STKG6|YANK2	serine/threonine kinase 32B	protein-coding
chr4	5462448	5462457	-	14.1455	2.23e-06	0.331	CGCAGCTGCC	intron (NM_001306082, intron 10 of 12)	intron (NM_001306082, intron 10 of 12)	-62116	ENSG00000082929	LINC01587	C4orf6|aC1	long intergenic non-protein coding RNA 1587	ncRNA
chr4	6901841	6901850	-	14.1455	2.23e-06	0.331	CGCAGCTGCC	Intergenic	Intergenic	-7598	ENSG00000132405	TBC1D14	-	TBC1 domain family member 14	protein-coding
chr4	7371263	7371272	+	14.1455	2.23e-06	0.331	CGCAGCTGCC	intron (NM_020777, intron 1 of 26)	intron (NM_020777, intron 1 of 26)	60818	ENSG00000264658	MIR4798	-	microRNA 4798	ncRNA
chr4	7528772	7528781	+	14.1455	2.23e-06	0.331	CGCAgctgcc	intron (NM_020777, intron 2 of 26)	MLT1C|LTR|ERVL-MaLR	68749	ENSG00000266690	MIR4274	-	microRNA 4274	ncRNA
chr4	7761025	7761034	+	14.1455	2.23e-06	0.331	CGCAGCTGCC	3' UTR (NM_001371090, exon 16 of 16)	3' UTR (NM_001371090, exon 16 of 16)	6940	ENSG00000272620	AFAP1-AS1	AFAP1-AS|AFAP1AS	AFAP1 antisense RNA 1	ncRNA
chr4	8035531	8035540	-	14.1455	2.23e-06	0.331	CGCAGCTGCC	intron (NM_001286688, intron 5 of 14)	intron (NM_001286688, intron 5 of 14)	-30155	ENSG00000207807	MIR95	MIRN95|hsa-mir-95|miR-95	microRNA 95	ncRNA
chr4	8512658	8512667	-	14.1455	2.23e-06	0.331	CGCAGCTGCC	Intergenic	Ricksha_a|DNA|MULE-MuDR	-67574	ENSG00000155269	GPR78	-	G protein-coupled receptor 78	protein-coding
chr4	8771569	8771578	+	14.1455	2.23e-06	0.331	CGCAGCTGCC	Intergenic	Intergenic	100265	ENSG00000215612	HMX1	H6|NKX5-3	H6 family homeobox 1	protein-coding
chr4	8989129	8989138	-	14.1455	2.23e-06	0.331	CGCAGCTGCC	Intergenic	Intergenic	-117295	ENSG00000215612	HMX1	H6|NKX5-3	H6 family homeobox 1	protein-coding
chr4	9775306	9775315	-	14.1455	2.23e-06	0.331	CGCAGCTGCC	Intergenic	MLT1G3|LTR|ERVL-MaLR	-6323	ENSG00000169676	DRD5	DBDR|DRD1B|DRD1L2	dopamine receptor D5	protein-coding
chr4	9783247	9783256	+	14.1455	2.23e-06	0.331	CGCAGCTGCC	exon (NM_000798, exon 1 of 1)	exon (NM_000798, exon 1 of 1)	1618	ENSG00000169676	DRD5	DBDR|DRD1B|DRD1L2	dopamine receptor D5	protein-coding
chr4	10090225	10090234	-	14.1455	2.23e-06	0.331	CGCAGCTGCC	intron (NM_005112, intron 2 of 11)	MLT1B|LTR|ERVL-MaLR	-11538	ENSG00000264931	MIR3138	mir-3138	microRNA 3138	ncRNA
chr4	11657230	11657239	-	14.1455	2.23e-06	0.331	CGCAGCTGCC	Intergenic	HERVH-int|LTR|ERV1	112233	ENSG00000248300	LINC02360	-	long intergenic non-protein coding RNA 2360	ncRNA
chr4	13542008	13542017	-	14.1455	2.23e-06	0.331	CGCAGCTGCC	exon (NM_001189, exon 2 of 2)	exon (NM_001189, exon 2 of 2)	2495	ENSG00000109705	NKX3-2	BAPX1|NKX3.2|NKX3B|SMMD	NK3 homeobox 2	protein-coding
chr4	13551000	13551009	+	14.1455	2.23e-06	0.331	cgcagctgcc	Intergenic	L1PREC2|LINE|L1	-3181		LINC01096	-	long intergenic non-protein coding RNA 1096	ncRNA
chr4	13644903	13644912	+	14.1455	2.23e-06	0.331	CGCAGctgcc	Intergenic	MER58A|DNA|hAT-Charlie	-10271	ENSG00000250634	LINC01182	-	long intergenic non-protein coding RNA 1182	ncRNA
chr4	13666665	13666674	+	14.1455	2.23e-06	0.331	cgcagctgcc	intron (NR_121681, intron 2 of 3)	LTR3B_|LTR|ERVK	11491	ENSG00000250634	LINC01182	-	long intergenic non-protein coding RNA 1182	ncRNA
chr4	15130538	15130547	+	14.1455	2.23e-06	0.331	CGCAGCTGCC	intron (NR_125911, intron 2 of 5)	intron (NR_125911, intron 2 of 5)	128062	ENSG00000137449	CPEB2	CPE-BP2|CPEB-2|hCPEB-2	cytoplasmic polyadenylation element binding protein 2	protein-coding
chr4	20252027	20252036	-	14.1455	2.23e-06	0.331	CGCAGCTGCC	5' UTR (NM_001289136, exon 1 of 36)	5' UTR (NM_001289136, exon 1 of 36)	127	ENSG00000145147	SLIT2	SLIL3|Slit-2	slit guidance ligand 2	protein-coding
chr4	20254192	20254201	-	14.1455	2.23e-06	0.331	CGCAGCTGCC	intron (NM_001289135, intron 1 of 35)	CpG	2292	ENSG00000145147	SLIT2	SLIL3|Slit-2	slit guidance ligand 2	protein-coding
chr4	25863556	25863565	+	14.1455	2.23e-06	0.331	CGCAGCTGCC	promoter-TSS (NM_015187)	promoter-TSS (NM_015187)	5	ENSG00000091490	SEL1L3	Sel-1L3	SEL1L family member 3	protein-coding
chr4	26655169	26655178	-	14.1455	2.23e-06	0.331	CGCAGCTGCC	intron (NM_001292054, intron 4 of 17)	L1PA4|LINE|L1	71090	ENSG00000109680	TBC1D19	-	TBC1 domain family member 19	protein-coding
chr4	27289711	27289720	+	14.1455	2.23e-06	0.331	CGCAGCTGCC	Intergenic	Intergenic	72237	ENSG00000249699	LINC02261	-	long intergenic non-protein coding RNA 2261	ncRNA
chr4	30802963	30802972	-	14.1455	2.23e-06	0.331	CGCAGCTGCC	intron (NM_032457, intron 1 of 2)	L2c|LINE|L2	82599	ENSG00000169851	PCDH7	BH-Pcdh|BHPCDH|PPP1R120	protocadherin 7	protein-coding
chr4	31530682	31530691	-	14.1455	2.23e-06	0.331	CGCAGCTGCC	intron (NR_149121, intron 1 of 2)	L1PA15|LINE|L1	24143		LINC02501	-	long intergenic non-protein coding RNA 2501	ncRNA
chr4	37198282	37198291	-	14.1455	2.23e-06	0.331	CGCAGCTGCC	Intergenic	Intergenic	43704	ENSG00000264319	MIR4801	-	microRNA 4801	ncRNA
chr4	37456836	37456845	-	14.1455	2.23e-06	0.331	CGCAGCTGCC	intron (NM_001104629, intron 1 of 3)	L2|LINE|L2	2916	ENSG00000154274	C4orf19	-	chromosome 4 open reading frame 19	protein-coding
chr4	39182992	39183001	+	14.1455	2.23e-06	0.331	CGCAGCTGCC	intron (NM_025132, intron 1 of 36)	intron (NM_025132, intron 1 of 36)	468	ENSG00000157796	WDR19	ATD5|CED4|DYF-2|IFT144|NPHP13|ORF26|Oseg6|PWDMP|SRTD5	WD repeat domain 19	protein-coding
chr4	39819718	39819727	+	14.1455	2.23e-06	0.331	CGCAGCTGCC	Intergenic	Intergenic	121587	ENSG00000078140	UBE2K	E2-25K|HIP2|HYPG|LIG|UBC1	ubiquitin conjugating enzyme E2 K	protein-coding
chr4	40923737	40923746	+	14.1455	2.23e-06	0.331	CGCAGCTGCC	intron (NM_173075, intron 9 of 16)	intron (NM_173075, intron 9 of 16)	-66550	ENSG00000163697	APBB2	FE65L|FE65L1	amyloid beta precursor protein binding family B member 2	protein-coding
chr4	42118387	42118396	+	14.1455	2.23e-06	0.331	CGCAGCTGCC	intron (NM_001159547, intron 5 of 5)	intron (NM_001159547, intron 5 of 5)	34263	ENSG00000188848	BEND4	CCDC4	BEN domain containing 4	protein-coding
chr4	48490595	48490604	-	14.1455	2.23e-06	0.331	CGCAGCTGCC	exon (NM_175619, exon 1 of 4)	exon (NM_175619, exon 1 of 4)	348	ENSG00000182223	ZAR1	Z3CXXC6	zygote arrest 1	protein-coding
chr4	48830953	48830962	+	14.1455	2.23e-06	0.331	CGCAGCTGCC	promoter-TSS (NM_017830)	promoter-TSS (NM_017830)	-85	ENSG00000109180	OCIAD1	ASRIJ|OCIA|TPA018	OCIA domain containing 1	protein-coding
chr4	52187156	52187165	+	14.1455	2.23e-06	0.331	cgcagctgcc	Intergenic	LTR33|LTR|ERVL	135857	ENSG00000163071	SPATA18	Mieap|SPETEX1	spermatogenesis associated 18	protein-coding
chr4	54784373	54784382	+	14.1455	2.23e-06	0.331	CGCAGCTGCC	Intergenic	Intergenic	126450	ENSG00000157404	KIT	C-Kit|CD117|MASTC|PBT|SCFR	KIT proto-oncogene, receptor tyrosine kinase	protein-coding
chr4	57436105	57436114	-	14.1455	2.23e-06	0.331	CGCAGCTGCC	intron (NR_125907, intron 4 of 5)	intron (NR_125907, intron 4 of 5)	10238	ENSG00000248505	LINC02380	-	long intergenic non-protein coding RNA 2380	ncRNA
chr4	61200841	61200850	+	14.1455	2.23e-06	0.331	CGCAGCTGCC	promoter-TSS (NM_001322402)	promoter-TSS (NM_001322402)	-384	ENSG00000150471	ADGRL3	CIRL3|CL3|LEC3|LPHN3	adhesion G protein-coupled receptor L3	protein-coding
chr4	68182380	68182389	-	14.1455	2.23e-06	0.331	CGCAGCTGCC	promoter-TSS (NR_015446)	promoter-TSS (NR_015446)	93	ENSG00000250426	FTLP10	-	ferritin light chain pseudogene 10	pseudo
chr4	72303109	72303118	+	14.1455	2.23e-06	0.331	cgcagctgcc	intron (NM_014243, intron 17 of 21)	LTR55|LTR|ERVL?	263982	ENSG00000056291	NPFFR2	GPR74|HLWAR77|NPFF2|NPGPR	neuropeptide FF receptor 2	protein-coding
chr4	76199746	76199755	-	14.1455	2.23e-06	0.331	CGCAGCTGCC	intron (NM_001204255, intron 1 of 8)	intron (NM_001204255, intron 1 of 8)	14073	ENSG00000138760	SCARB2	AMRF|CD36L2|EPM4|HLGP85|LGP85|LIMP-2|LIMPII|SR-BII	scavenger receptor class B member 2	protein-coding
chr4	80072769	80072778	+	14.1455	2.23e-06	0.331	cgcagctgcc	5' UTR (NM_001145794, exon 1 of 16)	5' UTR (NM_001145794, exon 1 of 16)	455	ENSG00000163297	ANTXR2	CMG-2|CMG2|HFS|ISH|JHF	ANTXR cell adhesion molecule 2	protein-coding
chr4	83109767	83109776	-	14.1455	2.23e-06	0.331	CGCAGCTGCC	5' UTR (NM_001130716, exon 1 of 5)	5' UTR (NM_001130716, exon 1 of 5)	117	ENSG00000145287	PLAC8	C15|DGIC|PNAS-144|onzin	placenta associated 8	protein-coding
chr4	84245155	84245164	-	14.1455	2.23e-06	0.331	CGCAGCTGCC	intron (NR_125909, intron 4 of 8)	intron (NR_125909, intron 4 of 8)	54009	ENSG00000250546	LOC101928978	-	uncharacterized LOC101928978	ncRNA
chr4	88728498	88728507	+	14.1455	2.23e-06	0.331	CGCAGCTGCC	non-coding (NR_002806, exon 5 of 5)	non-coding (NR_002806, exon 5 of 5)	18714	ENSG00000248019	FAM13A-AS1	FAM13A1OS|FAM13AOS|NCRNA00039	FAM13A antisense RNA 1	ncRNA
chr4	94252342	94252351	+	14.1455	2.23e-06	0.331	CGCAGCTGCC	promoter-TSS (NM_001254949)	promoter-TSS (NM_001254949)	-962	ENSG00000163104	SMARCAD1	ADERM|BASNS|ETL1|HEL1|HRZ	SWI/SNF-related, matrix-associated actin-dependent regulator of chromatin, subfamily a, containing DEAD/H box 1	protein-coding
chr4	94407268	94407277	-	14.1455	2.23e-06	0.331	CGCAGCTGCC	Intergenic	Intergenic	-44584	ENSG00000163110	PDLIM5	ENH|ENH1|L9|LIM	PDZ and LIM domain 5	protein-coding
chr4	97732174	97732183	+	14.1455	2.23e-06	0.331	cgcagctgcc	intron (NM_174952, intron 9 of 10)	L1P4a|LINE|L1	365253	ENSG00000251620	STPG2-AS1	-	STPG2 antisense RNA 1	ncRNA
chr4	101348165	101348174	+	14.1455	2.23e-06	0.331	CGCAGCTGCC	promoter-TSS (NM_000944)	promoter-TSS (NM_000944)	393	ENSG00000254531	FLJ20021	-	uncharacterized LOC90024	ncRNA
chr4	102869335	102869344	+	14.1455	2.23e-06	0.331	CGCAGCTGCC	promoter-TSS (NM_181890)	promoter-TSS (NM_181890)	348	ENSG00000145354	CISD2	ERIS|Miner1|NAF-1|WFS2|ZCD2	CDGSH iron sulfur domain 2	protein-coding
chr4	105993372	105993381	-	14.1455	2.23e-06	0.331	CGCAGCTGCC	Intergenic	Intergenic	29101	ENSG00000249635	LOC101929577	-	uncharacterized LOC101929577	ncRNA
chr4	107931581	107931590	-	14.1455	2.23e-06	0.331	CGCAGCTGCC	promoter-TSS (NM_183075)	promoter-TSS (NM_183075)	37	ENSG00000155016	CYP2U1	P450TEC|SPG49|SPG56	cytochrome P450 family 2 subfamily U member 1	protein-coding
chr4	108077681	108077690	+	14.1455	2.23e-06	0.331	cgcagctgcc	intron (NM_001130713, intron 7 of 10)	SVA_F|Retroposon|SVA	73022	ENSG00000138796	HADH	HAD|HADH1|HADHSC|HCDH|HHF4|MSCHAD|SCHAD	hydroxyacyl-CoA dehydrogenase	protein-coding
chr4	109248648	109248657	+	14.1455	2.23e-06	0.331	CGCAGCTGCC	intron (NM_198721, intron 3 of 36)	intron (NM_198721, intron 3 of 36)	54005	ENSG00000188517	COL25A1	AMY|CFEOM5|CLAC|CLAC-P|CLACP	collagen type XXV alpha 1 chain	protein-coding
chr4	111997610	111997619	-	14.1455	2.23e-06	0.331	CGCAGCTGCC	Intergenic	HAL1|LINE|L1	-147839	ENSG00000174749	FAM241A	C4orf32	family with sequence similarity 241 member A	protein-coding
chr4	113395731	113395740	+	14.1455	2.23e-06	0.331	CGCAGCTGCC	Intergenic	Intergenic	102897	ENSG00000145362	ANK2	ANK-2|LQT4|brank-2	ankyrin 2	protein-coding
chr4	117085425	117085434	+	14.1455	2.23e-06	0.331	CGCAGCTGCC	5' UTR (NM_152402, exon 1 of 1)	5' UTR (NM_152402, exon 1 of 1)	146	ENSG00000174599	TRAM1L1	-	translocation associated membrane protein 1 like 1	protein-coding
chr4	123785679	123785688	-	14.1455	2.23e-06	0.331	CGCAGCTGCC	intron (NR_027106, intron 1 of 2)	intron (NR_027106, intron 1 of 2)	11420	ENSG00000249464	LINC01091	-	long intergenic non-protein coding RNA 1091	ncRNA
chr4	125490350	125490359	-	14.1455	2.23e-06	0.331	CGCAGCTGCC	exon (NM_001291285, exon 17 of 17)	exon (NM_001291285, exon 17 of 17)	-16904	ENSG00000283550	MIR2054	hsa-mir-2054	microRNA 2054	ncRNA
chr4	126874421	126874430	+	14.1455	2.23e-06	0.331	cgcagctgcc	Intergenic	LTR12C|LTR|ERV1	-758531	ENSG00000164066	INTU	CPLANE4|INT|OFD17|PDZD6|PDZK6|SRTD20	inturned planar cell polarity protein	protein-coding
chr4	127514947	127514956	-	14.1455	2.23e-06	0.331	CGCAGCTGCC	Intergenic	HERVH-int|LTR|ERV1	-118005	ENSG00000164066	INTU	CPLANE4|INT|OFD17|PDZD6|PDZK6|SRTD20	inturned planar cell polarity protein	protein-coding
chr4	128537191	128537200	-	14.1455	2.23e-06	0.331	CGCAGCTGCC	Intergenic	Intergenic	109180	ENSG00000251432	LINC02615	-	long intergenic non-protein coding RNA 2615	ncRNA
chr4	140469271	140469280	+	14.1455	2.23e-06	0.331	cgcagctgcc	intron (NM_001277353, intron 5 of 10)	L1MC5a|LINE|L1	29017	ENSG00000205301	MGAT4D	GnT1IP	MGAT4 family member D	protein-coding
chr4	145179738	145179747	+	14.1455	2.23e-06	0.331	CGCAGCTGCC	promoter-TSS (NM_001102653)	promoter-TSS (NM_001102653)	-63	ENSG00000164164	OTUD4	DUBA6|HIN1|HSHIN1	OTU deubiquitinase 4	protein-coding
chr4	145299804	145299813	-	14.1455	2.23e-06	0.331	CGCAGCTGCC	Intergenic	UCON31|Unknown|Unknown	40610	ENSG00000272727	LINC02266	-	long intergenic non-protein coding RNA 2266	ncRNA
chr4	147617547	147617556	-	14.1455	2.23e-06	0.331	CGCAGCTGCC	5' UTR (NM_018241, exon 1 of 10)	5' UTR (NM_018241, exon 1 of 10)	155	ENSG00000164168	TMEM184C	TMEM34	transmembrane protein 184C	protein-coding
chr4	147731893	147731902	-	14.1455	2.23e-06	0.331	CGCAGCTGCC	promoter-TSS (NM_024605)	promoter-TSS (NM_024605)	-190	ENSG00000071205	ARHGAP10	GRAF2|PS-GAP|PSGAP	Rho GTPase activating protein 10	protein-coding
chr4	152535006	152535015	-	14.1455	2.23e-06	0.331	CGCAGCTGCC	promoter-TSS (NM_033632)	promoter-TSS (NM_033632)	22	ENSG00000109670	FBXW7	AGO|CDC4|FBW6|FBW7|FBX30|FBXO30|FBXW6|SEL-10|SEL10|hAgo|hCdc4	F-box and WD repeat domain containing 7	protein-coding
chr4	152536515	152536524	-	14.1455	2.23e-06	0.331	CGCAGCTGCC	promoter-TSS (NM_001349798)	promoter-TSS (NM_001349798)	92	ENSG00000283792	MIR4453	-	microRNA 4453	ncRNA
chr4	153153093	153153102	-	14.1455	2.23e-06	0.331	CGCAGCTGCC	promoter-TSS (NM_001130067)	promoter-TSS (NM_001130067)	20	ENSG00000109654	TRIM2	CMT2R|RNF86	tripartite motif containing 2	protein-coding
chr4	153640100	153640109	-	14.1455	2.23e-06	0.331	CGCAGCTGCC	promoter-TSS (NR_134873)	promoter-TSS (NR_134873)	-63	ENSG00000250771	LOC100419170	-	toll like receptor 2 pseudogene	pseudo
chr4	156724080	156724089	+	14.1455	2.23e-06	0.331	cgcagctgcc	Intergenic	MER52A|LTR|ERV1	247714	ENSG00000145431	PDGFC	FALLOTEIN|SCDGF	platelet derived growth factor C	protein-coding
chr4	157076192	157076201	+	14.1455	2.23e-06	0.331	CGCAGCTGCC	promoter-TSS (NM_001166060)	promoter-TSS (NM_001166060)	47	ENSG00000109738	GLRB	HKPX2	glycine receptor beta	protein-coding
chr4	162640255	162640264	-	14.1455	2.23e-06	0.331	CGCAGCTGCC	Intergenic	LTR1D|LTR|ERV1	453368	ENSG00000283468	MIR4454	-	microRNA 4454	ncRNA
chr4	163034782	163034791	+	14.1455	2.23e-06	0.331	CGCAGCTGCC	Intergenic	Intergenic	58841	ENSG00000283468	MIR4454	-	microRNA 4454	ncRNA
chr4	163344585	163344594	-	14.1455	2.23e-06	0.331	CGCAGCTGCC	5' UTR (NM_001317091, exon 1 of 4)	5' UTR (NM_001317091, exon 1 of 4)	488	ENSG00000164129	NPY5R	NPY5-R|NPYR5|NPYY5-R	neuropeptide Y receptor Y5	protein-coding
chr4	167234105	167234114	-	14.1455	2.23e-06	0.331	CGCAGCTGCC	exon (NM_001204358, exon 2 of 8)	exon (NM_001204358, exon 2 of 8)	316	ENSG00000196104	SPOCK3	HSAJ1454|TES-3|TICN3	SPARC (osteonectin), cwcv and kazal like domains proteoglycan 3	protein-coding
chr4	167745522	167745531	-	14.1455	2.23e-06	0.331	CGCAGCTGCC	Intergenic	Intergenic	-347010	ENSG00000109511	ANXA10	ANX14	annexin A10	protein-coding
chr4	171100780	171100789	-	14.1455	2.23e-06	0.331	CGCAGCTGCC	Intergenic	L1MB2|LINE|L1	60183	ENSG00000248872	LINC02431	-	long intergenic non-protein coding RNA 2431	ncRNA
chr4	171298422	171298431	-	14.1455	2.23e-06	0.331	CGCAGCTGCC	Intergenic	LTR12C|LTR|ERV1	112243	ENSG00000278502	MIR6082	hsa-mir-6082	microRNA 6082	ncRNA
chr4	171330515	171330524	+	14.1455	2.23e-06	0.331	cgcagctgcc	Intergenic	L1PA15-16|LINE|L1	144336	ENSG00000278502	MIR6082	hsa-mir-6082	microRNA 6082	ncRNA
chr4	171989531	171989540	-	14.1455	2.23e-06	0.331	CGCAGCTGCC	intron (NM_001034845, intron 2 of 12)	HERVH-int|LTR|ERV1	-175929		LOC441052	-	uncharacterized LOC441052	ncRNA
chr4	173333720	173333729	+	14.1455	2.23e-06	0.331	CGCAGCTGCC	promoter-TSS (NM_001130689)	promoter-TSS (NM_001130689)	44	ENSG00000164104	HMGB2	HMG2	high mobility group box 2	protein-coding
chr4	173529206	173529215	-	14.1455	2.23e-06	0.331	CGCAGCTGCC	exon (NM_021973, exon 1 of 2)	exon (NM_021973, exon 1 of 2)	611	ENSG00000237125	HAND2-AS1	DEIN|NBLA00301|UPH	HAND2 antisense RNA 1	ncRNA
chr4	176298349	176298358	-	14.1455	2.23e-06	0.331	CGCAGCTGCC	Intergenic	HERVH-int|LTR|ERV1	-21612	ENSG00000129128	SPCS3	PRO3567|SPC22/23|SPC3|YLR066W	signal peptidase complex subunit 3	protein-coding
chr4	180276823	180276832	-	14.1455	2.23e-06	0.331	CGCAGCTGCC	Intergenic	Tigger1|DNA|TcMar-Tigger	882321	ENSG00000248197	LINC00290	NCRNA00290	long intergenic non-protein coding RNA 290	ncRNA
chr4	180544259	180544268	-	14.1455	2.23e-06	0.331	CGCAGCTGCC	Intergenic	Intergenic	614885	ENSG00000248197	LINC00290	NCRNA00290	long intergenic non-protein coding RNA 290	ncRNA
chr4	184167027	184167036	+	14.1455	2.23e-06	0.331	CGCAGCTGCC	intron (NM_153343, intron 1 of 7)	intron (NM_153343, intron 1 of 7)	50841	ENSG00000164303	ENPP6	NPP6	ectonucleotide pyrophosphatase/phosphodiesterase 6	protein-coding
chr4	184832493	184832502	+	14.1455	2.23e-06	0.331	CGCAGCTGCC	Intergenic	Intergenic	-6384	ENSG00000151726	ACSL1	ACS1|FACL1|FACL2|LACS|LACS1|LACS2	acyl-CoA synthetase long chain family member 1	protein-coding
chr4	184882449	184882458	-	14.1455	2.23e-06	0.331	CGCAGCTGCC	Intergenic	L2a|LINE|L2	17007		LINC01093	-	long intergenic non-protein coding RNA 1093	ncRNA
chr4	185209048	185209057	-	14.1455	2.23e-06	0.331	CGCAGCTGCC	intron (NM_001317781, intron 1 of 18)	intron (NM_001317781, intron 1 of 18)	4816	ENSG00000109762	SNX25	MSTP043|SBBI31	sorting nexin 25	protein-coding
chr4	185425745	185425754	+	14.1455	2.23e-06	0.331	CGCAGCTGCC	intron (NM_018359, intron 1 of 11)	CpG	214	ENSG00000109775	UFSP2	BHD|C4orf20|SEMDDR	UFM1 specific peptidase 2	protein-coding
chr4	186887350	186887359	+	14.1455	2.23e-06	0.331	CGCAGCTGCC	Intergenic	Intergenic	-163499	ENSG00000083857	FAT1	CDHF7|CDHR8|FAT|ME5|hFat1	FAT atypical cadherin 1	protein-coding
chr4	189273954	189273963	+	14.1455	2.23e-06	0.331	CGCAGCTGCC	Intergenic	Intergenic	-385647	ENSG00000250739	LINC01262	TCONS_l2_00021807	long intergenic non-protein coding RNA 1262	ncRNA
chr5	427656	427665	-	14.1455	2.23e-06	0.331	CGCAGCTGCC	exon (NM_020731, exon 8 of 12)	exon (NM_020731, exon 8 of 12)	15499	ENSG00000221990	EXOC3-AS1	C5orf55	EXOC3 antisense RNA 1	ncRNA
chr5	705013	705022	+	14.1455	2.23e-06	0.331	cgcagctgcc	Intergenic	HERVH-int|LTR|ERV1	-11666	ENSG00000171368	TPPP	TPPP/p25|TPPP1|p24|p25|p25alpha	tubulin polymerization promoting protein	protein-coding
chr5	1032393	1032402	-	14.1455	2.23e-06	0.331	CGCAGCTGCC	intron (NM_001271082, intron 4 of 10)	intron (NM_001271082, intron 4 of 10)	23436	ENSG00000145506	NKD2	Naked2	NKD inhibitor of WNT signaling pathway 2	protein-coding
chr5	1088786	1088795	+	14.1455	2.23e-06	0.331	CGCAGCTGCC	intron (NM_006598, intron 4 of 23).2	CpG	23272	ENSG00000113504	SLC12A7	KCC4	solute carrier family 12 member 7	protein-coding
chr5	1110116	1110125	-	14.1455	2.23e-06	0.331	CGCAGCTGCC	intron (NM_006598, intron 1 of 23).2	intron (NM_006598, intron 1 of 23).2	1942	ENSG00000113504	SLC12A7	KCC4	solute carrier family 12 member 7	protein-coding
chr5	1244454	1244463	+	14.1455	2.23e-06	0.331	CGCAGCTGCC	intron (NM_182632, intron 10 of 11)	intron (NM_182632, intron 10 of 11)	19078	ENSG00000164363	SLC6A18	Xtrp2	solute carrier family 6 member 18	protein-coding
chr5	1258818	1258827	-	14.1455	2.23e-06	0.331	CGCAGCTGCC	intron (NM_198253, intron 12 of 15)	intron (NM_198253, intron 12 of 15)	33442	ENSG00000164363	SLC6A18	Xtrp2	solute carrier family 6 member 18	protein-coding
chr5	1447878	1447887	+	14.1455	2.23e-06	0.331	cgcagctgcc	Intergenic	L3|LINE|CR1	-2443	ENSG00000142319	SLC6A3	DAT|DAT1|PKDYS|PKDYS1	solute carrier family 6 member 3	protein-coding
chr5	1506589	1506598	-	14.1455	2.23e-06	0.331	CGCAGCTGCC	intron (NM_024830, intron 1 of 13)	intron (NM_024830, intron 1 of 13)	4262	ENSG00000273742	MIR6075	hsa-mir-6075	microRNA 6075	ncRNA
chr5	1904144	1904153	-	14.1455	2.23e-06	0.331	CGCAGCTGCC	Intergenic	L2b|LINE|L2	16818	ENSG00000249326	CTD-2194D22.4	-	uncharacterized LOC101929081	ncRNA
chr5	2101883	2101892	-	14.1455	2.23e-06	0.331	CGCAGCTGCC	Intergenic	Intergenic	210313		LOC100506858	-	uncharacterized LOC100506858	ncRNA
chr5	5136543	5136552	-	14.1455	2.23e-06	0.331	CGCAGCTGCC	intron (NR_109915, intron 1 of 3)	intron (NR_109915, intron 1 of 3)	3506		CTD-2297D10.2	-	uncharacterized LOC101929176	ncRNA
chr5	5340714	5340723	+	14.1455	2.23e-06	0.331	CGCAGCTGCC	Intergenic	Intergenic	-81958	ENSG00000164151	ICE1	KIAA0947	interactor of little elongation complex ELL subunit 1	protein-coding
chr5	6355744	6355753	+	14.1455	2.23e-06	0.331	CGCAGCTGCC	Intergenic	Intergenic	-18457	ENSG00000250490	LINC02145	-	long intergenic non-protein coding RNA 2145	ncRNA
chr5	6724012	6724021	+	14.1455	2.23e-06	0.331	CGCAGCTGCC	intron (NM_001171805, intron 1 of 12)	intron (NM_001171805, intron 1 of 12)	10585	ENSG00000112941	TENT4A	LAK-1|LAK1|PAPD7|POLK|POLS|TRF4|TRF4-1|TRF41|TUTASE5	terminal nucleotidyltransferase 4A	protein-coding
chr5	7299880	7299889	-	14.1455	2.23e-06	0.331	CGCAGCTGCC	Intergenic	Intergenic	6829		LOC442132	-	golgin A6 family-like 1 pseudogene	pseudo
chr5	14405394	14405403	-	14.1455	2.23e-06	0.331	CGCAGCTGCC	intron (NM_007118, intron 31 of 56)	intron (NM_007118, intron 31 of 56)	-58584		SNORD170	-	small nucleolar RNA, C/D box 170	snoRNA
chr5	16609784	16609793	-	14.1455	2.23e-06	0.331	CGCAGCTGCC	intron (NM_001034850, intron 1 of 8)	intron (NM_001034850, intron 1 of 8)	-6137	ENSG00000246214	LOC101929524	-	uncharacterized LOC101929524	ncRNA
chr5	16924432	16924441	+	14.1455	2.23e-06	0.331	CGCAGCTGCC	intron (NM_012334, intron 1 of 40)	intron (NM_012334, intron 1 of 40)	11851	ENSG00000145555	MYO10	-	myosin X	protein-coding
chr5	20647591	20647600	+	14.1455	2.23e-06	0.331	cgcagctgcc	intron (NR_149120, intron 1 of 11)	L1PA8A|LINE|L1	-32061		LINC02146	-	long intergenic non-protein coding RNA 2146	ncRNA
chr5	22097067	22097076	+	14.1455	2.23e-06	0.331	cgcagctgcc	intron (NM_004061, intron 4 of 14)	HERVH-int|LTR|ERV1	-45280	ENSG00000168967	PMCHL1	-	pro-melanin concentrating hormone like 1 (pseudogene)	pseudo
chr5	26417455	26417464	+	14.1455	2.23e-06	0.331	cgcagctgcc	Intergenic	MER52A|LTR|ERV1	621126	ENSG00000113100	CDH9	-	cadherin 9	protein-coding
chr5	31639354	31639363	-	14.1455	2.23e-06	0.331	CGCAGCTGCC	5' UTR (NM_178140, exon 1 of 25)	5' UTR (NM_178140, exon 1 of 25)	228	ENSG00000133401	PDZD2	AIPC|PAPIN|PDZK3|PIN1	PDZ domain containing 2	protein-coding
chr5	37759315	37759324	+	14.1455	2.23e-06	0.331	cgcagctgcc	Intergenic	AluSq|SINE|Alu	75502	ENSG00000168621	GDNF	ATF|ATF1|ATF2|HFB1-GDNF|HSCR3	glial cell derived neurotrophic factor	protein-coding
chr5	39461247	39461256	+	14.1455	2.23e-06	0.331	CGCAGCTGCC	Intergenic	Intergenic	-36019	ENSG00000153071	DAB2	DOC-2|DOC2	DAB adaptor protein 2	protein-coding
chr5	41288921	41288930	+	14.1455	2.23e-06	0.331	CGcagctgcc	Intergenic	L2c|LINE|L2	-27457	ENSG00000039537	C6	-	complement C6	protein-coding
chr5	42951230	42951239	-	14.1455	2.23e-06	0.331	CGCAGCTGCC	Intergenic	CpG	42098		FLJ32255	-	uncharacterized LOC643977	ncRNA
chr5	43042250	43042259	-	14.1455	2.23e-06	0.331	CGCAGCTGCC	non-coding (NR_015447, exon 1 of 2)	non-coding (NR_015447, exon 1 of 2)	121	ENSG00000215068	LOC153684	-	uncharacterized LOC153684	ncRNA
chr5	43631461	43631470	-	14.1455	2.23e-06	0.331	CGCAGCTGCC	intron (NM_012343, intron 7 of 21)	intron (NM_012343, intron 7 of 21)	-28236		NNT-AS1	-	NNT antisense RNA 1	ncRNA
chr5	45657000	45657009	-	14.1455	2.23e-06	0.331	CGCAGCTGCC	intron (NM_021072, intron 1 of 7)	intron (NM_021072, intron 1 of 7)	39375	ENSG00000164588	HCN1	BCNG-1|BCNG1|EIEE24|HAC-2	hyperpolarization activated cyclic nucleotide gated potassium channel 1	protein-coding
chr5	51379269	51379278	+	14.1455	2.23e-06	0.331	CGCAGCTGCC	intron (NR_046243, intron 1 of 1)	intron (NR_046243, intron 1 of 1)	4058		LOC642366	-	uncharacterized LOC642366	ncRNA
chr5	52668924	52668933	-	14.1455	2.23e-06	0.331	CGCAGCTGCC	Intergenic	Intergenic	-118987	ENSG00000152684	PELO	CGI-17|PRO1770	pelota mRNA surveillance and ribosome rescue factor	protein-coding
chr5	53573715	53573724	-	14.1455	2.23e-06	0.331	CGCAGCTGCC	non-coding (NR_134475, exon 2 of 6)	non-coding (NR_134475, exon 2 of 6)	13081	ENSG00000164258	NDUFS4	AQDQ|CI-18|CI-18 kDa|CI-AQDQ|MC1DN1	NADH:ubiquinone oxidoreductase subunit S4	protein-coding
chr5	55081089	55081098	+	14.1455	2.23e-06	0.331	cgcagctgcc	Intergenic	L1PA4|LINE|L1	-21552	ENSG00000145649	GZMA	CTLA3|HFSP	granzyme A	protein-coding
chr5	56815752	56815761	-	14.1455	2.23e-06	0.331	CGCAGCTGCC	exon (NM_005921, exon 1 of 20)	exon (NM_005921, exon 1 of 20)	208	ENSG00000095015	MAP3K1	MAPKKK1|MEKK|MEKK 1|MEKK1|SRXY6	mitogen-activated protein kinase kinase kinase 1	protein-coding
chr5	56950752	56950761	+	14.1455	2.23e-06	0.331	CGCAGCTGCC	intron (NM_001297598, intron 1 of 12)	CpG	1373	ENSG00000155545	MIER3	-	MIER family member 3	protein-coding
chr5	57825052	57825061	+	14.1455	2.23e-06	0.331	CGCAGCTGCC	Intergenic	Intergenic	74105	ENSG00000249584	LINC02225	-	long intergenic non-protein coding RNA 2225	ncRNA
chr5	60743893	60743902	+	14.1455	2.23e-06	0.331	CGCAGCTGCC	Intergenic	CpG	-43732	ENSG00000035499	DEPDC1B	BRCC3|XTP1	DEP domain containing 1B	protein-coding
chr5	61330376	61330385	-	14.1455	2.23e-06	0.331	CGCAGCTGCC	Intergenic	Intergenic	-1877	ENSG00000130449	ZSWIM6	AFND|NEDMAGA	zinc finger SWIM-type containing 6	protein-coding
chr5	66192317	66192326	-	14.1455	2.23e-06	0.331	CGCAGCTGCC	Intergenic	L2|LINE|L2	17124		LINC02065	-	long intergenic non-protein coding RNA 2065	ncRNA
chr5	67267474	67267483	-	14.1455	2.23e-06	0.331	CGCAGCTGCC	Intergenic	L2c|LINE|L2	-70680	ENSG00000134061	CD180	LY64|Ly78|RP105	CD180 molecule	protein-coding
chr5	73626559	73626568	-	14.1455	2.23e-06	0.331	CGCAGCTGCC	intron (NM_001177693, intron 1 of 35)	CpG	406	ENSG00000214944	ARHGEF28	RGNEF|RIP2|p190RHOGEF	Rho guanine nucleotide exchange factor 28	protein-coding
chr5	74670540	74670549	+	14.1455	2.23e-06	0.331	cgcagctgcc	intron (NM_001292004, intron 1 of 13)	LTR28C|LTR|ERV1	-14688	ENSG00000049860	HEXB	ENC-1AS|HEL-248|HEL-S-111	hexosaminidase subunit beta	protein-coding
chr5	78518561	78518570	+	14.1455	2.23e-06	0.331	CGCAGCTGCC	intron (NM_005779, intron 3 of 4)	intron (NM_005779, intron 3 of 4)	130206	ENSG00000145685	LHFPL2	-	LHFPL tetraspan subfamily member 2	protein-coding
chr5	80667543	80667552	+	14.1455	2.23e-06	0.331	cgcagctgcc	intron (NM_002439, intron 3 of 23)	MER52A|LTR|ERV1	-12565	ENSG00000228716	DHFR	DHFRP1|DYR	dihydrofolate reductase	protein-coding
chr5	81750589	81750598	+	14.1455	2.23e-06	0.331	CGCAGCTGCC	intron (NM_012446, intron 1 of 16)	CpG	659	ENSG00000145687	SSBP2	HSPC116|SOSS-B2	single stranded DNA binding protein 2	protein-coding
chr5	86738886	86738895	-	14.1455	2.23e-06	0.331	CGCAGCTGCC	Intergenic	L1MA4A|LINE|L1	-7927		LINC02059	-	long intergenic non-protein coding RNA 2059	ncRNA
chr5	92945453	92945462	-	14.1455	2.23e-06	0.331	CGCAGCTGCC	Intergenic	Intergenic	625885	ENSG00000237187	NR2F1-AS1	-	NR2F1 antisense RNA 1	ncRNA
chr5	98392411	98392420	+	14.1455	2.23e-06	0.331	CGCAGCTGCC	Intergenic	Intergenic	-231177		LINC01846	-	long intergenic non-protein coding RNA 1846	ncRNA
chr5	100790595	100790604	+	14.1455	2.23e-06	0.331	CGCAGCTGCC	Intergenic	Intergenic	25965	ENSG00000221263	MIR548P	MIRN548P|hsa-mir-548p	microRNA 548p	ncRNA
chr5	101317159	101317168	+	14.1455	2.23e-06	0.331	cgcagctgcc	Intergenic	HERVH-int|LTR|ERV1	-413882	ENSG00000113532	ST8SIA4	PST|PST1|SIAT8D|ST8SIA-IV	ST8 alpha-N-acetyl-neuraminide alpha-2,8-sialyltransferase 4	protein-coding
chr5	106931965	106931974	+	14.1455	2.23e-06	0.331	CGCAGCTGCC	intron (NR_104671, intron 2 of 3)	intron (NR_104671, intron 2 of 3)	79044	ENSG00000251027	LINC01950	-	long intergenic non-protein coding RNA 1950	ncRNA
chr5	107671426	107671435	-	14.1455	2.23e-06	0.331	CGCAGCTGCC	promoter-TSS (NM_001962)	promoter-TSS (NM_001962)	-494	ENSG00000184349	EFNA5	AF1|EFL5|EPLG7|GLC1M|LERK7|RAGS	ephrin A5	protein-coding
chr5	108571957	108571966	-	14.1455	2.23e-06	0.331	CGCAGCTGCC	Intergenic	HERVH-int|LTR|ERV1	156299	ENSG00000272523	LINC01023	HP07349	long intergenic non-protein coding RNA 1023	ncRNA
chr5	112921850	112921859	+	14.1455	2.23e-06	0.331	CGCAGCTGCC	intron (NM_005669, intron 1 of 4)	CpG	372	ENSG00000129625	REEP5	C5orf18|D5S346|DP1|TB2|YOP1|Yip2e	receptor accessory protein 5	protein-coding
chr5	123090355	123090364	+	14.1455	2.23e-06	0.331	CGCAGCTGCC	promoter-TSS (NR_146771)	promoter-TSS (NR_146771)	-44		LOC105379152	-	uncharacterized LOC105379152	ncRNA
chr5	123401229	123401238	+	14.1455	2.23e-06	0.331	CGCAGCTGCC	intron (NM_153223, intron 5 of 20)	CpG	22358	ENSG00000168944	CEP120	CCDC100|JBTS31|SRTD13	centrosomal protein 120	protein-coding
chr5	123505880	123505889	-	14.1455	2.23e-06	0.331	CGCAGCTGCC	Intergenic	Intergenic	-6214	ENSG00000151292	CSNK1G3	CKI-gamma 3|CSNK1G3L	casein kinase 1 gamma 3	protein-coding
chr5	124421174	124421183	-	14.1455	2.23e-06	0.331	CGCAGCTGCC	intron (NR_125774, intron 3 of 5)	intron (NR_125774, intron 3 of 5)	17341		LINC01170	-	long intergenic non-protein coding RNA 1170	ncRNA
chr5	124499277	124499286	+	14.1455	2.23e-06	0.331	cgcagctgcc	Intergenic	HERVH-int|LTR|ERV1	-60762		LINC01170	-	long intergenic non-protein coding RNA 1170	ncRNA
chr5	124970097	124970106	-	14.1455	2.23e-06	0.331	CGCAGCTGCC	Intergenic	HERVH-int|LTR|ERV1	-66729		LOC101927421	-	uncharacterized LOC101927421	ncRNA
chr5	126868825	126868834	-	14.1455	2.23e-06	0.331	CGCAGCTGCC	3' UTR (NM_178450, exon 5 of 5)	3' UTR (NM_178450, exon 5 of 5)	91694	ENSG00000113368	LMNB1	ADLD|LMN|LMN2|LMNB	lamin B1	protein-coding
chr5	132227217	132227226	+	14.1455	2.23e-06	0.331	CGCAGCTGCC	promoter-TSS (NM_004199)	promoter-TSS (NM_004199)	20	ENSG00000072682	P4HA2	MYP25	prolyl 4-hydroxylase subunit alpha 2	protein-coding
chr5	132410953	132410962	+	14.1455	2.23e-06	0.331	CGCAGCTGCC	promoter-TSS (NR_161242)	promoter-TSS (NR_161242)	29		C5orf56	-	chromosome 5 open reading frame 56	ncRNA
chr5	134371582	134371591	-	14.1455	2.23e-06	0.331	CGCAGCTGCC	promoter-TSS (NM_003337)	promoter-TSS (NM_003337)	18	ENSG00000119048	UBE2B	E2-17kDa|HHR6B|HR6B|RAD6B|UBC2	ubiquitin conjugating enzyme E2 B	protein-coding
chr5	134904535	134904544	-	14.1455	2.23e-06	0.331	CGCAGCTGCC	promoter-TSS (NM_032151)	promoter-TSS (NM_032151)	-580	ENSG00000132570	PCBD2	DCOH2|DCOHM|PHS2	pterin-4 alpha-carbinolamine dehydratase 2	protein-coding
chr5	135191311	135191320	-	14.1455	2.23e-06	0.331	CGCAGCTGCC	intron (NR_161235, intron 3 of 5)	CpG	56861	ENSG00000249647	C5orf66-AS2	-	C5orf66 antisense RNA 2	ncRNA
chr5	135695092	135695101	-	14.1455	2.23e-06	0.331	CGCAGCTGCC	intron (NM_001349335, intron 3 of 10)	L2a|LINE|L2	-41162	ENSG00000251045	SLC25A48-AS1	LINC01959	SLC25A48 antisense RNA 1	ncRNA
chr5	138285732	138285741	+	14.1455	2.23e-06	0.331	CGCAGCTGCC	exon (NM_001287583, exon 14 of 14)	exon (NM_001287583, exon 14 of 14)	-11116	ENSG00000146013	GFRA3	GDNFR3	GDNF family receptor alpha 3	protein-coding
chr5	138450144	138450153	+	14.1455	2.23e-06	0.331	CGCAGCTGCC	Intergenic	Intergenic	11092	ENSG00000132563	REEP2	C5orf19|SGC32445|SPG72|Yip2d	receptor accessory protein 2	protein-coding
chr5	142716272	142716281	-	14.1455	2.23e-06	0.331	CGCAGCTGCC	Intergenic	Intergenic	-18207	ENSG00000113578	FGF1	AFGF|ECGF|ECGF-beta|ECGFA|ECGFB|FGF-1|FGF-alpha|FGFA|GLIO703|HBGF-1|HBGF1	fibroblast growth factor 1	protein-coding
chr5	146706512	146706521	+	14.1455	2.23e-06	0.331	CGCAGCTGCC	intron (NM_001271899, intron 2 of 9)	intron (NM_001271899, intron 2 of 9)	172268	ENSG00000156475	PPP2R2B	B55BETA|PP2AB55BETA|PP2ABBETA|PP2APR55B|PP2APR55BETA|PR2AB55BETA|PR2ABBETA|PR2APR55BETA|PR52B|PR55-BETA|PR55BETA|SCA12	protein phosphatase 2 regulatory subunit Bbeta	protein-coding
chr5	149581456	149581465	-	14.1455	2.23e-06	0.331	CGCAGCTGCC	promoter-TSS (NM_001001669)	promoter-TSS (NM_001001669)	-37	ENSG00000183111	ARHGEF37	-	Rho guanine nucleotide exchange factor 37	protein-coding
chr5	150061767	150061776	-	14.1455	2.23e-06	0.331	CGCAGCTGCC	non-coding (NR_109969, exon 11 of 20)	non-coding (NR_109969, exon 11 of 20)	24868	ENSG00000182578	CSF1R	C-FMS|CD115|CSF-1R|CSFR|FIM2|FMS|HDLS|M-CSF-R	colony stimulating factor 1 receptor	protein-coding
chr5	150553425	150553434	-	14.1455	2.23e-06	0.331	CGCAGCTGCC	3' UTR (NM_001543, exon 15 of 15)	3' UTR (NM_001543, exon 15 of 15)	45299	ENSG00000070614	NDST1	HSST|MRT46|NST1	N-deacetylase and N-sulfotransferase 1	protein-coding
chr5	150618597	150618606	+	14.1455	2.23e-06	0.331	CGCAGCTGCC	exon (NM_001166209, exon 2 of 3)	exon (NM_001166209, exon 2 of 3)	958	ENSG00000171992	SYNPO	-	synaptopodin	protein-coding
chr5	152057195	152057204	-	14.1455	2.23e-06	0.331	CGCAGCTGCC	intron (NR_109876, intron 1 of 2)	MER5A1|DNA|hAT-Charlie	98302	ENSG00000254226	LINC01933	CTB-12O2.1	long intergenic non-protein coding RNA 1933	ncRNA
chr5	154631483	154631492	+	14.1455	2.23e-06	0.331	CGCAGCTGCC	Intergenic	CpG	-35416	ENSG00000264760	MIR3141	mir-3141	microRNA 3141	ncRNA
chr5	155085339	155085348	+	14.1455	2.23e-06	0.331	CGCAGCTGCC	Intergenic	Intergenic	71589	ENSG00000226650	KIF4B	-	kinesin family member 4B	protein-coding
chr5	166129393	166129402	-	14.1455	2.23e-06	0.331	CGCAGCTGCC	Intergenic	HERV9-int|LTR|ERV1	796972	ENSG00000254130	LINC01947	CTB-7E3.1	long intergenic non-protein coding RNA 1947	ncRNA
chr5	166742591	166742600	-	14.1455	2.23e-06	0.331	CGCAGCTGCC	Intergenic	HERVH-int|LTR|ERV1	183774	ENSG00000254130	LINC01947	CTB-7E3.1	long intergenic non-protein coding RNA 1947	ncRNA
chr5	169331469	169331478	+	14.1455	2.23e-06	0.331	CGCAGCTgcc	Intergenic	Intergenic	-30335	ENSG00000184347	SLIT3	MEGF5|SLIL2|SLIT1|Slit-3|slit2	slit guidance ligand 3	protein-coding
chr5	172062348	172062357	-	14.1455	2.23e-06	0.331	CGCAGCTGCC	intron (NM_005990, intron 13 of 18)	intron (NM_005990, intron 13 of 18)	-55480	ENSG00000072803	FBXW11	BTRC2|BTRCP2|FBW1B|FBXW1B|Fbw11|Hos	F-box and WD repeat domain containing 11	protein-coding
chr5	172486697	172486706	-	14.1455	2.23e-06	0.331	CGCAGCTGCC	Intergenic	Intergenic	-32177	ENSG00000174705	SH3PXD2B	FAD49|FTHS|HOFI|KIAA1295|TKS4|TSK4	SH3 and PX domains 2B	protein-coding
chr5	173300569	173300578	-	14.1455	2.23e-06	0.331	CGCAGCTGCC	Intergenic	Intergenic	-3156		MIR12118	-	microRNA 12118	ncRNA
chr5	173639258	173639267	+	14.1455	2.23e-06	0.331	cgcagctgcc	Intergenic	LTR16|LTR|ERVL	-22600	ENSG00000145919	BOD1	FAM44B	biorientation of chromosomes in cell division 1	protein-coding
chr5	174312073	174312082	-	14.1455	2.23e-06	0.331	CGCAGCTGCC	Intergenic	CpG	-24276	ENSG00000249306	LINC01411	-	long intergenic non-protein coding RNA 1411	ncRNA
chr5	174708690	174708699	-	14.1455	2.23e-06	0.331	CGCAGCTGCC	Intergenic	Intergenic	-15887	ENSG00000120149	MSX2	CRS2|FPP|HOX8|MSH|PFM|PFM1	msh homeobox 2	protein-coding
chr5	175534268	175534277	+	14.1455	2.23e-06	0.331	CGCAGCTGCC	Intergenic	Intergenic	55713	ENSG00000164466	SFXN1	SLC56A1|TCC	sideroflexin 1	protein-coding
chr5	176076176	176076185	-	14.1455	2.23e-06	0.331	CGCAGCTGCC	intron (NM_001265615, intron 1 of 19)	intron (NM_001265615, intron 1 of 19)	12472	ENSG00000182230	FAM153B	-	family with sequence similarity 153 member B	protein-coding
chr5	176725536	176725545	+	14.1455	2.23e-06	0.331	CGCAGCTGCC	Intergenic	Intergenic	-17664	ENSG00000248859	LINC01574	HI-LNC12	long intergenic non-protein coding RNA 1574	ncRNA
chr5	177403359	177403368	+	14.1455	2.23e-06	0.331	CGCAGCTGCC	exon (NM_000505, exon 12 of 14)	exon (NM_000505, exon 12 of 14)	-2703	ENSG00000196570	PFN3	-	profilin 3	protein-coding
chr5	177509883	177509892	-	14.1455	2.23e-06	0.331	CGCAGCTGCC	promoter-TSS (NM_001308236)	promoter-TSS (NM_001308236)	-31	ENSG00000146094	DOK3	DOKL	docking protein 3	protein-coding
chr5	177600236	177600245	+	14.1455	2.23e-06	0.331	CGCAGCTGCC	exon (NM_007255, exon 1 of 6)	exon (NM_007255, exon 1 of 6)	109	ENSG00000027847	B4GALT7	EDSP1|EDSSLA|EDSSPD1|XGALT1|XGPT|XGPT1	beta-1,4-galactosyltransferase 7	protein-coding
chr5	177761961	177761970	+	14.1455	2.23e-06	0.331	CGCAGCTGCC	intron (NR_146226, intron 2 of 28)	intron (NR_146226, intron 2 of 28)	20954	ENSG00000170074	FAM153A	NY-REN-7	family with sequence similarity 153 member A	protein-coding
chr5	177971407	177971416	+	14.1455	2.23e-06	0.331	CGCAGCTGCC	Intergenic	CpG	24830	ENSG00000175325	PROP1	CPHD2|PROP-1	PROP paired-like homeobox 1	protein-coding
chr5	178021800	178021809	-	14.1455	2.23e-06	0.331	CGCAGCTGCC	intron (NR_149722, intron 2 of 15)	intron (NR_149722, intron 2 of 15)	12608	ENSG00000204677	FAM153CP	FAM153C|NY-REN-7-like	family with sequence similarity 153 member C	pseudo
chr5	178793488	178793497	+	14.1455	2.23e-06	0.331	CGCAGCTGCC	intron (NR_135095, intron 4 of 10)	intron (NR_135095, intron 4 of 10)	24942	ENSG00000250420	AACSP1	AACSL	acetoacetyl-CoA synthetase pseudogene 1	pseudo
chr5	178983443	178983452	-	14.1455	2.23e-06	0.331	CGCAGCTGCC	intron (NM_000843, intron 9 of 10)	intron (NM_000843, intron 9 of 10)	11872	ENSG00000113262	GRM6	CSNB1B|GPRC1F|MGLUR6|mGlu6	glutamate metabotropic receptor 6	protein-coding
chr5	180336789	180336798	+	14.1455	2.23e-06	0.331	CGCAGCTGCC	intron (NM_005110, intron 2 of 18)	intron (NM_005110, intron 2 of 18)	16542	ENSG00000131459	GFPT2	GFAT|GFAT 2|GFAT2	glutamine-fructose-6-phosphate transaminase 2	protein-coding
chr5	180494260	180494269	-	14.1455	2.23e-06	0.331	CGCAGCTGCC	promoter-TSS (NM_001370472)	promoter-TSS (NM_001370472)	-114	ENSG00000113300	CNOT6	CCR4|Ccr4a	CCR4-NOT transcription complex subunit 6	protein-coding
chr5	180803092	180803101	+	14.1455	2.23e-06	0.331	CGCAGCTGCC	promoter-TSS (NR_157154)	promoter-TSS (NR_157154)	-291	ENSG00000131446	MGAT1	GLCNAC-TI|GLCT1|GLYT1|GNT-1|GNT-I|GnTI|MGAT	mannosyl (alpha-1,3-)-glycoprotein beta-1,2-N-acetylglucosaminyltransferase	protein-coding
chr5_KI270791v1_alt	3175	3184	+	14.1455	2.23e-06	0.331	CGCAGCTGCC	Intergenic	Intergenic	-4987	ENSG00000153395	LPCAT1	AGPAT10|AGPAT9|AYTL2|LPCAT-1|PFAAP3|lpcat|lysoPAFAT	lysophosphatidylcholine acyltransferase 1	protein-coding
chr5_KI270791v1_alt	61886	61895	-	14.1455	2.23e-06	0.331	CGCAGCTGCC	Intergenic	L3|LINE|CR1	-2442	ENSG00000142319	SLC6A3	DAT|DAT1|PKDYS|PKDYS1	solute carrier family 6 member 3	protein-coding
chr5_KI270792v1_alt	50900	50909	-	14.1455	2.23e-06	0.331	CGCAGCTGCC	intron (NM_001271082, intron 4 of 10).2	intron (NM_001271082, intron 4 of 10).2	23436	ENSG00000145506	NKD2	Naked2	NKD inhibitor of WNT signaling pathway 2	protein-coding
chr5_KI270792v1_alt	106468	106477	+	14.1455	2.23e-06	0.331	CGCAGCTGCC	intron (NM_006598, intron 4 of 23)	CpG	23272	ENSG00000113504	SLC12A7	KCC4	solute carrier family 12 member 7	protein-coding
chr5_KI270792v1_alt	127798	127807	-	14.1455	2.23e-06	0.331	CGCAGCTGCC	intron (NM_006598, intron 1 of 23)	intron (NM_006598, intron 1 of 23)	1942	ENSG00000113504	SLC12A7	KCC4	solute carrier family 12 member 7	protein-coding
chr5_KI270795v1_alt	109020	109029	+	14.1455	2.23e-06	0.331	CGCAGCTGCC	Intergenic	CpG	22508	ENSG00000175325	PROP1	CPHD2|PROP-1	PROP paired-like homeobox 1	protein-coding
chr5_KI270898v1_alt	105940	105949	+	14.1455	2.23e-06	0.331	CGCAGCTGCC	Intergenic	CpG	25012	ENSG00000175325	PROP1	CPHD2|PROP-1	PROP paired-like homeobox 1	protein-coding
chr6	1003770	1003779	+	14.1455	2.23e-06	0.331	CGCAGCTGCC	intron (NR_027115, intron 2 of 4)	intron (NR_027115, intron 2 of 4)	97557		LINC01622	-	long intergenic non-protein coding RNA 1622	ncRNA
chr6	1165212	1165221	+	14.1455	2.23e-06	0.331	CGCAGCTGCC	Intergenic	Intergenic	-63885		LINC01622	-	long intergenic non-protein coding RNA 1622	ncRNA
chr6	1336524	1336533	-	14.1455	2.23e-06	0.331	CGCAGCTGCC	Intergenic	Intergenic	24431	ENSG00000164379	FOXQ1	HFH1	forkhead box Q1	protein-coding
chr6	1393501	1393510	-	14.1455	2.23e-06	0.331	CGCAGCTGCC	intron (NM_001452, intron 1 of 1)	CpG	-3095	ENSG00000275859	MIR6720	hsa-mir-6720|mir-6720	microRNA 6720	ncRNA
chr6	1470518	1470527	-	14.1455	2.23e-06	0.331	CGCAGCTGCC	Intergenic	Intergenic	-80112	ENSG00000275859	MIR6720	hsa-mir-6720|mir-6720	microRNA 6720	ncRNA
chr6	1814445	1814454	+	14.1455	2.23e-06	0.331	CGCAGCTGCC	intron (NM_001253846, intron 7 of 10)	intron (NM_001253846, intron 7 of 10)	204535	ENSG00000054598	FOXC1	ARA|ASGD3|FKHL7|FREAC-3|FREAC3|IGDA|IHG1|IRID1|RIEG3	forkhead box C1	protein-coding
chr6	1877729	1877738	-	14.1455	2.23e-06	0.331	CGCAGCTGCC	intron (NM_001253846, intron 7 of 10)	intron (NM_001253846, intron 7 of 10)	267819	ENSG00000054598	FOXC1	ARA|ASGD3|FKHL7|FREAC-3|FREAC3|IGDA|IHG1|IRID1|RIEG3	forkhead box C1	protein-coding
chr6	3616513	3616522	-	14.1455	2.23e-06	0.331	CGCAGCTGCC	Intergenic	Intergenic	135494	ENSG00000168994	PXDC1	C6orf145	PX domain containing 1	protein-coding
chr6	4608858	4608867	+	14.1455	2.23e-06	0.331	cgcagctgcc	Intergenic	(CCTCTG)n|Simple_repeat|Simple_repeat	-1702	ENSG00000205444	KU-MEL-3	-	uncharacterized LOC497048	ncRNA
chr6	5778981	5778990	-	14.1455	2.23e-06	0.331	CGCAGCTGCC	Intergenic	Intergenic	-83714	ENSG00000270174	LOC101927950	-	uncharacterized LOC101927950	ncRNA
chr6	6390703	6390712	-	14.1455	2.23e-06	0.331	CGCAGCTGCC	intron (NR_026970, intron 4 of 7)	intron (NR_026970, intron 4 of 7)	-70017	ENSG00000124491	F13A1	F13A	coagulation factor XIII A chain	protein-coding
chr6	6587229	6587238	+	14.1455	2.23e-06	0.331	CGCAGCTGCC	intron (NR_026970, intron 1 of 7)	intron (NR_026970, intron 1 of 7)	-1486	ENSG00000112799	LY86	MD-1|MD1|MMD-1|dJ80N2.1	lymphocyte antigen 86	protein-coding
chr6	11262318	11262327	-	14.1455	2.23e-06	0.331	CGCAGCTGCC	intron (NM_001142393, intron 2 of 7)	intron (NM_001142393, intron 2 of 7)	-29641	ENSG00000111859	NEDD9	CAS-L|CAS2|CASL|CASS2|HEF1	neural precursor cell expressed, developmentally down-regulated 9	protein-coding
chr6	11416964	11416973	+	14.1455	2.23e-06	0.331	cgcagctgcc	Intergenic	LTR12C|LTR|ERV1	-34621	ENSG00000111859	NEDD9	CAS-L|CAS2|CASL|CASS2|HEF1	neural precursor cell expressed, developmentally down-regulated 9	protein-coding
chr6	12669600	12669609	+	14.1455	2.23e-06	0.331	cgcagctgcc	Intergenic	HERVH-int|LTR|ERV1	-47162	ENSG00000112137	PHACTR1	EIEE70|RPEL|RPEL1|dJ257A7.2	phosphatase and actin regulator 1	protein-coding
chr6	13217235	13217244	+	14.1455	2.23e-06	0.331	CGCAGCTGCC	intron (NM_001322308, intron 7 of 13)	intron (NM_001322308, intron 7 of 13)	66202		LOC100130357	-	uncharacterized LOC100130357	ncRNA
chr6	14104060	14104069	-	14.1455	2.23e-06	0.331	CGCAGCTGCC	Intergenic	Intergenic	-13191	ENSG00000112149	CD83	BL11|HB15	CD83 molecule	protein-coding
chr6	15496499	15496508	-	14.1455	2.23e-06	0.331	CGCAGCTGCC	exon (NM_001267040, exon 7 of 18)	exon (NM_001267040, exon 7 of 18)	166524	ENSG00000047579	DTNBP1	BLOC1S8|DBND|HPS7|My031|SDY	dystrobrevin binding protein 1	protein-coding
chr6	15818319	15818328	-	14.1455	2.23e-06	0.331	CGCAGCTGCC	Intergenic	Intergenic	-155266	ENSG00000047579	DTNBP1	BLOC1S8|DBND|HPS7|My031|SDY	dystrobrevin binding protein 1	protein-coding
chr6	18387390	18387399	+	14.1455	2.23e-06	0.331	CGCAGCTGCC	promoter-TSS (NM_182757)	promoter-TSS (NM_182757)	45	ENSG00000137393	RNF144B	IBRDC2|PIR2|bA528A10.3|p53RFP	ring finger protein 144B	protein-coding
chr6	19839046	19839055	+	14.1455	2.23e-06	0.331	CGCAGCTGCC	intron (NM_001546, intron 2 of 2)	CpG-23244	1681	ENSG00000172201	ID4	IDB4|bHLHb27	inhibitor of DNA binding 4, HLH protein	protein-coding
chr6	24903926	24903935	-	14.1455	2.23e-06	0.331	CGCAGCTGCC	intron (NM_001286446, intron 1 of 13)	intron (NM_001286446, intron 1 of 13)	6803	ENSG00000111913	RIPOR2	C6orf32|DFNB104|DIFF40|DIFF48|FAM65B|MYONAP|PL48	RHO family interacting cell polarization regulator 2	protein-coding
chr6	27333381	27333390	+	14.1455	2.23e-06	0.331	CGCAGCTGCC	Intergenic	Intergenic	8625		VN1R10P	FKSG83|VNR6I1P|b24o18.2|hs6V1-1p	vomeronasal 1 receptor 10 pseudogene	pseudo
chr6	27893849	27893858	+	14.1455	2.23e-06	0.331	CGCAGCTGCC	promoter-TSS (NM_003514)	promoter-TSS (NM_003514)	429	ENSG00000274641	HIST1H2BO	H2B.2|H2B/n|H2BFN|dJ193B12.2	histone cluster 1 H2B family member o	protein-coding
chr6	29374853	29374862	+	14.1455	2.23e-06	0.331	CGCAGCTGCC	exon (NM_030959, exon 1 of 1)	exon (NM_030959, exon 1 of 1)	433	ENSG00000112462	OR12D3	hs6M1-27	olfactory receptor family 12 subfamily D member 3	protein-coding
chr6	30684443	30684452	-	14.1455	2.23e-06	0.331	CGCAGCTGCC	exon (NM_133471, exon 1 of 3)	exon (NM_133471, exon 1 of 3)	2197	ENSG00000146112	PPP1R18	HKMT1098|KIAA1949	protein phosphatase 1 regulatory subunit 18	protein-coding
chr6	30744497	30744506	-	14.1455	2.23e-06	0.331	CGCAGCTGCC	promoter-TSS (NM_003897)	promoter-TSS (NM_003897)	45	ENSG00000137331	IER3	DIF-2|DIF2|GLY96|IEX-1|IEX-1L|IEX1|PRG1	immediate early response 3	protein-coding
chr6	30877726	30877735	+	14.1455	2.23e-06	0.331	CGCAGCTGCC	Intergenic	Intergenic	-4882	ENSG00000204580	DDR1	CAK|CD167|DDR|EDDR1|HGK2|MCK10|NEP|NTRK4|PTK3|PTK3A|RTK6|TRKE	discoidin domain receptor tyrosine kinase 1	protein-coding
chr6	31151272	31151281	+	14.1455	2.23e-06	0.331	CGCAGCTGCC	intron (NM_001105564, intron 4 of 17)	intron (NM_001105564, intron 4 of 17)	6512	ENSG00000204536	CCHCR1	C6orf18|HCR|SBP|pg8	coiled-coil alpha-helical rod protein 1	protein-coding
chr6	31398191	31398200	+	14.1455	2.23e-06	0.331	cgcagctgcc	non-coding (NR_148223, exon 1 of 2)	non-coding (NR_148223, exon 1 of 2)	312		MICA-AS1	-	MICA antisense RNA 1	ncRNA
chr6	31862784	31862793	+	14.1455	2.23e-06	0.331	CGCAGCTGCC	promoter-TSS (NM_000434).8	promoter-TSS (NM_000434).8	32	ENSG00000204386	NEU1	NANH|NEU|SIAL1	neuraminidase 1	protein-coding
chr6	31996497	31996506	+	14.1455	2.23e-06	0.331	CGCAGCTGCC	exon (NM_007293, exon 28 of 41)	exon (NM_007293, exon 28 of 41)	-9134	ENSG00000204338	CYP21A1P	CYP21A|CYP21P|P450c21A	cytochrome P450 family 21 subfamily A member 1, pseudogene	pseudo
chr6	32029235	32029244	+	14.1455	2.23e-06	0.331	CGCAGCTGCC	exon (NM_001242823, exon 28 of 41).6	exon (NM_001242823, exon 28 of 41).6	-9066	ENSG00000231852	CYP21A2	CA21H|CAH1|CPS1|CYP21|CYP21B|P450c21B	cytochrome P450 family 21 subfamily A member 2	protein-coding
chr6	32096175	32096184	-	14.1455	2.23e-06	0.331	CGCAGCTGCC	exon (NM_019105, exon 3 of 44)	exon (NM_019105, exon 3 of 44)	13158	ENSG00000168477	TNXB	EDS3|EDSCLL|EDSCLL1|HXBL|TENX|TN-X|TNX|TNXB1|TNXB2|TNXBS|VUR8|XB|XBS	tenascin XB	protein-coding
chr6	32096640	32096649	-	14.1455	2.23e-06	0.331	CGCAGCTGCC	exon (NM_019105, exon 3 of 44)	exon (NM_019105, exon 3 of 44)	12693	ENSG00000168477	TNXB	EDS3|EDSCLL|EDSCLL1|HXBL|TENX|TN-X|TNX|TNXB1|TNXB2|TNXBS|VUR8|XB|XBS	tenascin XB	protein-coding
chr6	33935697	33935706	-	14.1455	2.23e-06	0.331	CGCAGCTGCC	Intergenic	Intergenic	36567	ENSG00000276824	MIR7159	hsa-mir-7159	microRNA 7159	ncRNA
chr6	35487843	35487852	+	14.1455	2.23e-06	0.331	cgcagctgcc	intron (NM_003214, intron 1 of 12)	MIRc|SINE|MIR	9231	ENSG00000007866	TEAD3	DTEF-1|ETFR-1|TEAD-3|TEAD5|TEF-5|TEF5	TEA domain transcription factor 3	protein-coding
chr6	36717299	36717308	-	14.1455	2.23e-06	0.331	CGCAGCTGCC	exon (NM_001257357, exon 5 of 14)	exon (NM_001257357, exon 5 of 14)	19478	ENSG00000255587	RAB44	RASD3|RASL13|dJ431A14.3	RAB44, member RAS oncogene family	protein-coding
chr6	36798522	36798531	-	14.1455	2.23e-06	0.331	CGCAGCTGCC	intron (NM_020939, intron 4 of 20)	intron (NM_020939, intron 4 of 20)	40917	ENSG00000124772	CPNE5	COPN5|CPN5	copine 5	protein-coding
chr6	38797905	38797914	+	14.1455	2.23e-06	0.331	cgcagctgcc	intron (NM_001371, intron 20 of 91)	LTR30|LTR|ERV1	82599	ENSG00000124721	DNAH8	ATPase|hdhc9	dynein axonemal heavy chain 8	protein-coding
chr6	40228036	40228045	+	14.1455	2.23e-06	0.331	cgcagctgcc	Intergenic	MER52A|LTR|ERV1	127965		LINC00951	-	long intergenic non-protein coding RNA 951	ncRNA
chr6	40301673	40301682	+	14.1455	2.23e-06	0.331	CGCAGCTGCC	Intergenic	Intergenic	54328		LINC00951	-	long intergenic non-protein coding RNA 951	ncRNA
chr6	41504631	41504640	-	14.1455	2.23e-06	0.331	CGCAGCTGCC	intron (NR_120347, intron 2 of 2)	CpG	2192	ENSG00000226917	LINC01276	-	long intergenic non-protein coding RNA 1276	ncRNA
chr6	42259386	42259395	-	14.1455	2.23e-06	0.331	CGCAGCTGCC	exon (NM_033502, exon 9 of 18)	exon (NM_033502, exon 9 of 18)	-41530	ENSG00000048544	MRPS10	MRP-S10|PNAS-122	mitochondrial ribosomal protein S10	protein-coding
chr6	43063110	43063119	-	14.1455	2.23e-06	0.331	CGCAGCTGCC	exon (NM_201523, exon 3 of 16)	exon (NM_201523, exon 3 of 16)	3202	ENSG00000137171	KLC4	KNSL8|bA387M24.3	kinesin light chain 4	protein-coding
chr6	43229162	43229171	+	14.1455	2.23e-06	0.331	cgcagctgcc	intron (NM_199184, intron 1 of 2)	CpG	314	ENSG00000112667	DNPH1	C6orf108|RCL|dJ330M21.3	2'-deoxynucleoside 5'-phosphate N-hydrolase 1	protein-coding
chr6	43879424	43879433	-	14.1455	2.23e-06	0.331	CGCAGCTGCC	Intergenic	Intergenic	-11599		LINC01512	HI-LNC77	long intergenic non-protein coding RNA 1512	ncRNA
chr6	44139835	44139844	-	14.1455	2.23e-06	0.331	CGCAGCTGCC	intron (NM_001318792, intron 8 of 23)	intron (NM_001318792, intron 8 of 23)	12286	ENSG00000137216	TMEM63B	C6orf110	transmembrane protein 63B	protein-coding
chr6	44276276	44276285	+	14.1455	2.23e-06	0.331	CGCAGCTGCC	exon (NM_001137560, exon 3 of 3)	exon (NM_001137560, exon 3 of 3)	5831	ENSG00000178233	TMEM151B	C6orf137|TMEM193|bA444E17.5	transmembrane protein 151B	protein-coding
chr6	45422296	45422305	+	14.1455	2.23e-06	0.331	CGCAGCTGCC	promoter-TSS (NM_001369405)	promoter-TSS (NM_001369405)	26	ENSG00000124813	RUNX2	AML3|CBF-alpha-1|CBFA1|CCD|CCD1|CLCD|OSF-2|OSF2|PEA2aA|PEBP2aA	RUNX family transcription factor 2	protein-coding
chr6	45649003	45649012	-	14.1455	2.23e-06	0.331	CGCAGCTGCC	Intergenic	Intergenic	226733	ENSG00000124813	RUNX2	AML3|CBF-alpha-1|CBFA1|CCD|CCD1|CLCD|OSF-2|OSF2|PEA2aA|PEBP2aA	RUNX family transcription factor 2	protein-coding
chr6	45663835	45663844	+	14.1455	2.23e-06	0.331	CGCAGCTGCC	Intergenic	CpG	241565	ENSG00000124813	RUNX2	AML3|CBF-alpha-1|CBFA1|CCD|CCD1|CLCD|OSF-2|OSF2|PEA2aA|PEBP2aA	RUNX family transcription factor 2	protein-coding
chr6	46129976	46129985	-	14.1455	2.23e-06	0.331	CGCAGCTGCC	promoter-TSS (NM_001370649)	promoter-TSS (NM_001370649)	-8	ENSG00000001561	ENPP4	NPP4	ectonucleotide pyrophosphatase/phosphodiesterase 4	protein-coding
chr6	46353087	46353096	+	14.1455	2.23e-06	0.331	cgcagctgcc	intron (NR_125838, intron 2 of 3)	LTR72B|LTR|ERV1	-27200	ENSG00000172348	RCAN2	CSP2|DSCR1L1|MCIP2|RCN2|ZAKI-4|ZAKI4	regulator of calcineurin 2	protein-coding
chr6	50706701	50706710	+	14.1455	2.23e-06	0.331	CGCAGCTGCC	Intergenic	Intergenic	-6838	ENSG00000008197	TFAP2D	TFAP2BL1	transcription factor AP-2 delta	protein-coding
chr6	50905391	50905400	+	14.1455	2.23e-06	0.331	CGCAGCTGCC	Intergenic	Intergenic	86525	ENSG00000008196	TFAP2B	AP-2B|AP2-B|PDA2	transcription factor AP-2 beta	protein-coding
chr6	53697174	53697183	-	14.1455	2.23e-06	0.331	CGCAGCTGCC	Intergenic	MER45C|DNA|hAT-Tip100	-31423	ENSG00000124743	KLHL31	BKLHD6|KBTBD1|KLHL|bA345L23.2	kelch like family member 31	protein-coding
chr6	53895959	53895968	+	14.1455	2.23e-06	0.331	CGCAGCTGCC	intron (NM_018214, intron 4 of 13)	intron (NM_018214, intron 4 of 13)	-34018	ENSG00000236740	LOC101927189	-	uncharacterized LOC101927189	ncRNA
chr6	55351555	55351564	+	14.1455	2.23e-06	0.331	CGCAGCTGCC	exon (NM_207410, exon 5 of 9)	exon (NM_207410, exon 5 of 9)	24091	ENSG00000187871	GFRAL	C6orf144|GRAL|UNQ9356|bA360D14.1	GDNF family receptor alpha like	protein-coding
chr6	56900565	56900574	-	14.1455	2.23e-06	0.331	CGCAGCTGCC	exon (NM_001144769, exon 3 of 97)	exon (NM_001144769, exon 3 of 97)	-48654	ENSG00000151914	DST	BP240|BPA|BPAG1|CATX-15|CATX15|D6S1101|DMH|DT|EBSB2|HSAN6|MACF2	dystonin	protein-coding
chr6	58012200	58012209	-	14.1455	2.23e-06	0.331	CGCAGCTGCC	Intergenic	Intergenic	-50759	ENSG00000215190	LINC00680	-	long intergenic non-protein coding RNA 680	ncRNA
chr6	58202083	58202092	-	14.1455	2.23e-06	0.331	CGCAGCTGCC	Intergenic	Intergenic	-240642	ENSG00000215190	LINC00680	-	long intergenic non-protein coding RNA 680	ncRNA
chr6	70956191	70956200	-	14.1455	2.23e-06	0.331	CGCAGCTGCC	exon (NM_080742, exon 1 of 4)	exon (NM_080742, exon 1 of 4)	864	ENSG00000112309	B3GAT2	GLCATS	beta-1,3-glucuronyltransferase 2	protein-coding
chr6	75205917	75205926	-	14.1455	2.23e-06	0.331	CGCAGCTGCC	5' UTR (NM_004370, exon 1 of 66)	5' UTR (NM_004370, exon 1 of 66)	131	ENSG00000111799	COL12A1	BA209D8.1|BTHLM2|COL12A1L|DJ234P15.1|EDSMYP|UCMD2	collagen type XII alpha 1 chain	protein-coding
chr6	80783452	80783461	-	14.1455	2.23e-06	0.331	CGCAGCTGCC	Intergenic	L1P1|LINE|L1	676786	ENSG00000083123	BCKDHB	BCKDE1B|BCKDH E1-beta|E1B	branched chain keto acid dehydrogenase E1 subunit beta	protein-coding
chr6	84442480	84442489	+	14.1455	2.23e-06	0.331	cgcagctgcc	intron (NR_132100, intron 4 of 4)	AluJo|SINE|Alu	32444	ENSG00000231776	LINC01611	TCONS_l2_00025430	long intergenic non-protein coding RNA 1611	ncRNA
chr6	89411378	89411387	+	14.1455	2.23e-06	0.331	CGCAGCTGCC	intron (NM_021244, intron 1 of 6)	CpG	890	ENSG00000025039	RRAGD	RAGD|bA11D8.2.1	Ras related GTP binding D	protein-coding
chr6	90716439	90716448	-	14.1455	2.23e-06	0.331	CGCAGCTGCC	Intergenic	Intergenic	-129372	ENSG00000135341	MAP3K7	CSCF|FMD2|MEKK7|TAK1|TGF1a	mitogen-activated protein kinase kinase kinase 7	protein-coding
chr6	97305855	97305864	-	14.1455	2.23e-06	0.331	CGCAGCTGCC	non-coding (NR_110757, exon 1 of 5)	non-coding (NR_110757, exon 1 of 5)	274	ENSG00000271860	LOC101927314	-	uncharacterized LOC101927314	ncRNA
chr6	97669417	97669426	+	14.1455	2.23e-06	0.331	CGCAGCTGCC	intron (NR_110757, intron 3 of 4)	intron (NR_110757, intron 3 of 4)	-355109	ENSG00000238367	MIR2113	hsa-mir-2113	microRNA 2113	ncRNA
chr6	99349626	99349635	+	14.1455	2.23e-06	0.331	CGCAGCTGCC	promoter-TSS (NM_032511)	promoter-TSS (NM_032511)	43	ENSG00000146267	FAXC	C6orf168|dJ273F20	failed axon connections homolog, metaxin like GST domain containing	protein-coding
chr6	99613897	99613906	+	14.1455	2.23e-06	0.331	CGCAGCTGCC	exon (NM_021620, exon 4 of 4)	exon (NM_021620, exon 4 of 4)	7128	ENSG00000112238	PRDM13	MU-MB-20.220|PFM10	PR/SET domain 13	protein-coding
chr6	101283421	101283430	-	14.1455	2.23e-06	0.331	CGCAGCTGCC	Intergenic	L1PA12|LINE|L1	-115559	ENSG00000164418	GRIK2	EAA4|GLR6|GLUK6|GLUR6|GluK2|MRT6	glutamate ionotropic receptor kainate type subunit 2	protein-coding
chr6	101401849	101401858	+	14.1455	2.23e-06	0.331	CGCAGCTGCC	intron (NM_001166247, intron 1 of 16)	intron (NM_001166247, intron 1 of 16)	2869	ENSG00000164418	GRIK2	EAA4|GLR6|GLUK6|GLUR6|GluK2|MRT6	glutamate ionotropic receptor kainate type subunit 2	protein-coding
chr6	105402986	105402995	-	14.1455	2.23e-06	0.331	CGCAGCTGCC	promoter-TSS (NM_002726)	promoter-TSS (NM_002726)	91	ENSG00000085377	PREP	PE|PEP	prolyl endopeptidase	protein-coding
chr6	106170200	106170209	-	14.1455	2.23e-06	0.331	CGCAGCTGCC	Intergenic	L2a|LINE|L2	71264	ENSG00000057657	PRDM1	BLIMP1|PRDI-BF1	PR/SET domain 1	protein-coding
chr6	107561599	107561608	+	14.1455	2.23e-06	0.331	CGCAGCTGCC	intron (NM_018013, intron 4 of 6)	intron (NM_018013, intron 4 of 6)	71487	ENSG00000112320	SOBP	JXC1|MRAMS	sine oculis binding protein homolog	protein-coding
chr6	111911367	111911376	-	14.1455	2.23e-06	0.331	CGCAGCTGCC	Intergenic	Intergenic	-1975		LINC02527	-	long intergenic non-protein coding RNA 2527	ncRNA
chr6	115515876	115515885	+	14.1455	2.23e-06	0.331	cgcagctgcc	Intergenic	L1PA8|LINE|L1	127954		LINC02534	-	long intergenic non-protein coding RNA 2534	ncRNA
chr6	117482717	117482726	-	14.1455	2.23e-06	0.331	CGCAGCTGCC	promoter-TSS (NM_001366459)	promoter-TSS (NM_001366459)	48	ENSG00000164465	DCBLD1	dJ94G16.1	discoidin, CUB and LCCL domain containing 1	protein-coding
chr6	117663186	117663195	-	14.1455	2.23e-06	0.331	CGCAGCTGCC	Intergenic	HERVH-int|LTR|ERV1	12093		LOC101927919	-	uncharacterized LOC101927919	ncRNA
chr6	118789623	118789632	-	14.1455	2.23e-06	0.331	CGCAGCTGCC	Intergenic	Intergenic	6920		SELENOKP3	-	selenoprotein K pseudogene 3	pseudo
chr6	122610518	122610527	-	14.1455	2.23e-06	0.331	CGCAGCTGCC	5' UTR (NM_032471, exon 1 of 4)	5' UTR (NM_032471, exon 1 of 4)	118	ENSG00000135549	PKIB	PRKACN2	cAMP-dependent protein kinase inhibitor beta	protein-coding
chr6	125153885	125153894	+	14.1455	2.23e-06	0.331	CGCAGCTGCC	promoter-TSS (NM_001003395)	promoter-TSS (NM_001003395)	117	ENSG00000111907	TPD52L1	D53	TPD52 like 1	protein-coding
chr6	127266861	127266870	-	14.1455	2.23e-06	0.331	CGCAGCTGCC	promoter-TSS (NM_001242845)	promoter-TSS (NM_001242845)	28	ENSG00000118518	RNF146	-	ring finger protein 146	protein-coding
chr6	132305027	132305036	+	14.1455	2.23e-06	0.331	cgcagctgcc	intron (NM_015529, intron 10 of 11)	L1PA8A|LINE|L1	96443	ENSG00000079931	MOXD1	MOX|PRO5780|dJ248E1.1	monooxygenase DBH like 1	protein-coding
chr6	137064826	137064835	-	14.1455	2.23e-06	0.331	CGCAGCTGCC	Intergenic	HERVH-int|LTR|ERV1	-19651	ENSG00000016402	IL20RA	CRF2-8|IL-20R-alpha|IL-20R1|IL-20RA	interleukin 20 receptor subunit alpha	protein-coding
chr6	138576683	138576692	+	14.1455	2.23e-06	0.331	CGCAGCTGCC	Intergenic	Intergenic	-4119	ENSG00000135540	NHSL1	C6orf63	NHS like 1	protein-coding
chr6	138987549	138987558	-	14.1455	2.23e-06	0.331	CGCAGCTGCC	exon (NM_001286611, exon 1 of 20)	exon (NM_001286611, exon 1 of 20)	707	ENSG00000135597	REPS1	NBIA7|RALBP1	RALBP1 associated Eps domain containing 1	protein-coding
chr6	140260911	140260920	-	14.1455	2.23e-06	0.331	CGCAGCTGCC	Intergenic	HERVH-int|LTR|ERV1	55664	ENSG00000263514	MIR3668	-	microRNA 3668	ncRNA
chr6	142145898	142145907	-	14.1455	2.23e-06	0.331	CGCAGCTGCC	intron (NM_001324307, intron 1 of 3)	MER5B|DNA|hAT-Charlie	1219	ENSG00000135577	NMBR	BB1|BB1R|NMB-R	neuromedin B receptor	protein-coding
chr6	142301752	142301761	-	14.1455	2.23e-06	0.331	CGCAGCTGCC	promoter-TSS (NM_001032395)	promoter-TSS (NM_001032395)	-162	ENSG00000112414	ADGRG6	APG1|DREG|GPR126|LCCS9|PR126|PS1TP2|VIGR	adhesion G protein-coupled receptor G6	protein-coding
chr6	145042517	145042526	+	14.1455	2.23e-06	0.331	cgcagctgcc	Intergenic	LTR60B|LTR|ERV1	636867		SNORA98	-	small nucleolar RNA, H/ACA box 98	snoRNA
chr6	148373855	148373864	+	14.1455	2.23e-06	0.331	cgcagctgcc	intron (NM_001346506, intron 1 of 20)	AluSz|SINE|Alu	31022	ENSG00000111961	SASH1	CAPOK|DUH1|SH3D6A|dJ323M4.1	SAM and SH3 domain containing 1	protein-coding
chr6	149170060	149170069	+	14.1455	2.23e-06	0.331	CGCAGCTGCC	Intergenic	Intergenic	-47859	ENSG00000055208	TAB2	CHTD2|MAP3K7IP2|TAB-2	TGF-beta activated kinase 1 (MAP3K7) binding protein 2	protein-coding
chr6	149904911	149904920	-	14.1455	2.23e-06	0.331	CGCAGCTGCC	intron (NR_045127, intron 2 of 2)	intron (NR_045127, intron 2 of 2)	-8857	ENSG00000164520	RAET1E	LETAL|N2DL-4|NKG2DL4|RAET1E2|RL-4|ULBP4|bA350J20.7	retinoic acid early transcript 1E	protein-coding
chr6	149939049	149939058	+	14.1455	2.23e-06	0.331	CGCAGCTGCC	Intergenic	CpG	-2960	ENSG00000131015	ULBP2	ALCAN-alpha|N2DL2|NKG2DL2|RAET1H|RAET1L	UL16 binding protein 2	protein-coding
chr6	151080349	151080358	-	14.1455	2.23e-06	0.331	CGCAGCTGCC	intron (NR_146719, intron 27 of 28)	intron (NR_146719, intron 27 of 28)	-22321		MIR12131	-	microRNA 12131	ncRNA
chr6	151081829	151081838	-	14.1455	2.23e-06	0.331	CGCAGCTGCC	intron (NR_146719, intron 27 of 28)	intron (NR_146719, intron 27 of 28)	-20841		MIR12131	-	microRNA 12131	ncRNA
chr6	155003762	155003771	+	14.1455	2.23e-06	0.331	CGCAGCTGCC	Intergenic	Intergenic	-86522	ENSG00000146426	TIAM2	STEF|TIAM-2	T cell lymphoma invasion and metastasis 2	protein-coding
chr6	155155303	155155312	-	14.1455	2.23e-06	0.331	CGCAGCTGCC	intron (NM_012454, intron 6 of 25)	AluSz6|SINE|Alu	-61658	ENSG00000146426	TIAM2	STEF|TIAM-2	T cell lymphoma invasion and metastasis 2	protein-coding
chr6	157235722	157235731	-	14.1455	2.23e-06	0.331	CGCAGCTGCC	Intergenic	Intergenic	88532	ENSG00000215712	TMEM242	BM033|C6orf35	transmembrane protein 242	protein-coding
chr6	157704148	157704157	-	14.1455	2.23e-06	0.331	CGCAGCTGCC	Intergenic	HERVH-int|LTR|ERV1	-119093	ENSG00000130340	SNX9	SDP1|SH3PX1|SH3PXD3A|WISP	sorting nexin 9	protein-coding
chr6	157981709	157981718	+	14.1455	2.23e-06	0.331	CGCAGCTGCC	promoter-TSS (NM_003898)	promoter-TSS (NM_003898)	-149	ENSG00000078269	SYNJ2	INPP5H	synaptojanin 2	protein-coding
chr6	158621562	158621571	-	14.1455	2.23e-06	0.331	CGCAGCTGCC	intron (NM_020823, intron 10 of 16)	intron (NM_020823, intron 10 of 16)	11860	ENSG00000278571	MIR7161	hsa-mir-7161	microRNA 7161	ncRNA
chr6	158788912	158788921	-	14.1455	2.23e-06	0.331	CGCAGCTGCC	intron (NM_003379, intron 2 of 12)	intron (NM_003379, intron 2 of 12)	-24164	ENSG00000265558	MIR3918	mir-3918	microRNA 3918	ncRNA
chr6	159233818	159233827	-	14.1455	2.23e-06	0.331	CGCAGCTGCC	exon (NM_032532, exon 11 of 23)	exon (NM_032532, exon 11 of 23)	-63816		LOC101929122	-	uncharacterized LOC101929122	ncRNA
chr6	160230717	160230726	+	14.1455	2.23e-06	0.331	cgcagctgcc	intron (NM_003058, intron 9 of 10)	HERVH-int|LTR|ERV1	28099	ENSG00000112499	SLC22A2	2026-10-02	solute carrier family 22 member 2	protein-coding
chr6	160275933	160275942	+	14.1455	2.23e-06	0.331	CGCAGCTGCC	Intergenic	Intergenic	-17117	ENSG00000112499	SLC22A2	2026-10-02	solute carrier family 22 member 2	protein-coding
chr6	164102110	164102119	-	14.1455	2.23e-06	0.331	CGCAGCTGCC	Intergenic	L2b|LINE|L2	-430631		LOC102724152	-	uncharacterized LOC102724152	ncRNA
chr6	164337765	164337774	+	14.1455	2.23e-06	0.331	CGCAGCTGCC	Intergenic	Intergenic	484293		MEAT6	-	melanoma-associated transcript 6	ncRNA
chr6	164533121	164533130	-	14.1455	2.23e-06	0.331	CGCAGCTGCC	Intergenic	Intergenic	288937		MEAT6	-	melanoma-associated transcript 6	ncRNA
chr6	165219567	165219576	+	14.1455	2.23e-06	0.331	CGCAGCTGCC	Intergenic	Intergenic	90033	ENSG00000112539	C6orf118	bA85G2.1|dJ416F21.2	chromosome 6 open reading frame 118	protein-coding
chr6	165952695	165952704	+	14.1455	2.23e-06	0.331	CGCAGCTGCC	intron (NR_026860, intron 1 of 1)	intron (NR_026860, intron 1 of 1)	-34851	ENSG00000281832	LINC00602	-	long intergenic non-protein coding RNA 602	ncRNA
chr6	166263283	166263292	+	14.1455	2.23e-06	0.331	CGCAGCTGCC	Intergenic	Intergenic	26319	ENSG00000233365	LOC101929297	-	uncharacterized LOC101929297	ncRNA
chr6	166269508	166269517	-	14.1455	2.23e-06	0.331	CGCAGCTGCC	Intergenic	Intergenic	32544	ENSG00000233365	LOC101929297	-	uncharacterized LOC101929297	ncRNA
chr6	166904393	166904402	+	14.1455	2.23e-06	0.331	CGCAGCTGCC	non-coding (NR_046644, exon 2 of 2)	non-coding (NR_046644, exon 2 of 2)	700		RPS6KA2-AS1	-	RPS6KA2 antisense RNA 1	ncRNA
chr6	167351037	167351046	+	14.1455	2.23e-06	0.331	CGCAGCTGCC	Intergenic	CpG	25956	ENSG00000120440	TTLL2	C6orf104|NYD-TSPG|dJ366N23.3	tubulin tyrosine ligase like 2	protein-coding
chr6	167496339	167496348	-	14.1455	2.23e-06	0.331	CGCAGCTGCC	Intergenic	Intergenic	-23554		LOC105378127	-	uncharacterized LOC105378127	ncRNA
chr6	167722121	167722130	-	14.1455	2.23e-06	0.331	CGCAGCTGCC	Intergenic	Intergenic	-38339	ENSG00000203688	LINC02487	-	long intergenic non-protein coding RNA 2487	ncRNA
chr6	168533563	168533572	-	14.1455	2.23e-06	0.331	CGCAGCTGCC	intron (NM_001166412, intron 4 of 12)	intron (NM_001166412, intron 4 of 12)	92384	ENSG00000112562	SMOC2	DTDP1|MST117|MSTP117|MSTP140|SMAP2|bA270C4A.1|bA37D8.1|dJ421D16.1	SPARC related modular calcium binding 2	protein-coding
chr6	168589409	168589418	+	14.1455	2.23e-06	0.331	CGCAGCTGCC	intron (NM_001166412, intron 7 of 12)	intron (NM_001166412, intron 7 of 12)	148230	ENSG00000112562	SMOC2	DTDP1|MST117|MSTP117|MSTP140|SMAP2|bA270C4A.1|bA37D8.1|dJ421D16.1	SPARC related modular calcium binding 2	protein-coding
chr6	169365729	169365738	-	14.1455	2.23e-06	0.331	CGCAGCTGCC	Intergenic	Intergenic	-111620	ENSG00000186340	THBS2	TSP2	thrombospondin 2	protein-coding
chr6	169393904	169393913	-	14.1455	2.23e-06	0.331	CGCAGCTGCC	Intergenic	HUERS-P2-int|LTR|ERV1	-139795	ENSG00000186340	THBS2	TSP2	thrombospondin 2	protein-coding
chr6	169831772	169831781	-	14.1455	2.23e-06	0.331	CGCAGCTGCC	Intergenic	Intergenic	-32952	ENSG00000229214	LINC00242	C6orf122|NCRNA00242|dJ266L20.5	long intergenic non-protein coding RNA 242	ncRNA
chr6	170247543	170247552	-	14.1455	2.23e-06	0.331	CGCAGCTGCC	Intergenic	Intergenic	15021	ENSG00000230960	LOC154449	-	uncharacterized LOC154449	ncRNA
chr6_GL000250v2_alt	2013950	2013959	-	14.1455	2.23e-06	0.331	CGCAGCTGCC	exon (NM_133471, exon 1 of 3).2	exon (NM_133471, exon 1 of 3).2	2197	ENSG00000146112	PPP1R18	HKMT1098|KIAA1949	protein phosphatase 1 regulatory subunit 18	protein-coding
chr6_GL000250v2_alt	3195400	3195409	+	14.1455	2.23e-06	0.331	CGCAGCTGCC	promoter-TSS (NM_000434).2	promoter-TSS (NM_000434).2	32	ENSG00000204386	NEU1	NANH|NEU|SIAL1	neuraminidase 1	protein-coding
chr6_GL000251v2_alt	861458	861467	+	14.1455	2.23e-06	0.331	CGCAGCTGCC	exon (NM_030959, exon 1 of 1).5	exon (NM_030959, exon 1 of 1).5	433	ENSG00000112462	OR12D3	hs6M1-27	olfactory receptor family 12 subfamily D member 3	protein-coding
chr6_GL000251v2_alt	2164187	2164196	-	14.1455	2.23e-06	0.331	CGCAGCTGCC	exon (NM_133471, exon 1 of 3).3	exon (NM_133471, exon 1 of 3).3	2197	ENSG00000146112	PPP1R18	HKMT1098|KIAA1949	protein phosphatase 1 regulatory subunit 18	protein-coding
chr6_GL000251v2_alt	2224237	2224246	-	14.1455	2.23e-06	0.331	CGCAGCTGCC	promoter-TSS (NM_003897).2	promoter-TSS (NM_003897).2	45	ENSG00000137331	IER3	DIF-2|DIF2|GLY96|IEX-1|IEX-1L|IEX1|PRG1	immediate early response 3	protein-coding
chr6_GL000251v2_alt	2357499	2357508	+	14.1455	2.23e-06	0.331	CGCAGCTGCC	Intergenic	Intergenic	-4878	ENSG00000204580	DDR1	CAK|CD167|DDR|EDDR1|HGK2|MCK10|NEP|NTRK4|PTK3|PTK3A|RTK6|TRKE	discoidin domain receptor tyrosine kinase 1	protein-coding
chr6_GL000251v2_alt	2633689	2633698	+	14.1455	2.23e-06	0.331	CGCAGCTGCC	intron (NM_001105564, intron 4 of 17).2	intron (NM_001105564, intron 4 of 17).2	6523	ENSG00000204536	CCHCR1	C6orf18|HCR|SBP|pg8	coiled-coil alpha-helical rod protein 1	protein-coding
chr6_GL000251v2_alt	2878559	2878568	+	14.1455	2.23e-06	0.331	cgcagctgcc	non-coding (NR_148223, exon 1 of 2).3	non-coding (NR_148223, exon 1 of 2).3	312		MICA-AS1	-	MICA antisense RNA 1	ncRNA
chr6_GL000251v2_alt	3340202	3340211	+	14.1455	2.23e-06	0.331	CGCAGCTGCC	promoter-TSS (NM_000434)	promoter-TSS (NM_000434)	32	ENSG00000204386	NEU1	NANH|NEU|SIAL1	neuraminidase 1	protein-coding
chr6_GL000251v2_alt	3467557	3467566	+	14.1455	2.23e-06	0.331	CGCAGCTGCC	exon (NM_001242823, exon 28 of 41)	exon (NM_001242823, exon 28 of 41)	8078		LOC110384692	-	complement C4A (Rodgers blood group)-like	protein-coding
chr6_GL000251v2_alt	3534508	3534517	-	14.1455	2.23e-06	0.331	CGCAGCTGCC	exon (NM_019105, exon 3 of 44).2	exon (NM_019105, exon 3 of 44).2	13158	ENSG00000168477	TNXB	EDS3|EDSCLL|EDSCLL1|HXBL|TENX|TN-X|TNX|TNXB1|TNXB2|TNXBS|VUR8|XB|XBS	tenascin XB	protein-coding
chr6_GL000251v2_alt	3534973	3534982	-	14.1455	2.23e-06	0.331	CGCAGCTGCC	exon (NM_019105, exon 3 of 44).2	exon (NM_019105, exon 3 of 44).2	12693	ENSG00000168477	TNXB	EDS3|EDSCLL|EDSCLL1|HXBL|TENX|TN-X|TNX|TNXB1|TNXB2|TNXBS|VUR8|XB|XBS	tenascin XB	protein-coding
chr6_GL000252v2_alt	640501	640510	+	14.1455	2.23e-06	0.331	CGCAGCTGCC	exon (NM_030959, exon 1 of 1).6	exon (NM_030959, exon 1 of 1).6	433	ENSG00000112462	OR12D3	hs6M1-27	olfactory receptor family 12 subfamily D member 3	protein-coding
chr6_GL000252v2_alt	1940297	1940306	-	14.1455	2.23e-06	0.331	CGCAGCTGCC	exon (NM_133471, exon 1 of 3).4	exon (NM_133471, exon 1 of 3).4	2197	ENSG00000146112	PPP1R18	HKMT1098|KIAA1949	protein phosphatase 1 regulatory subunit 18	protein-coding
chr6_GL000252v2_alt	2000348	2000357	-	14.1455	2.23e-06	0.331	CGCAGCTGCC	promoter-TSS (NM_003897).4	promoter-TSS (NM_003897).4	45	ENSG00000137331	IER3	DIF-2|DIF2|GLY96|IEX-1|IEX-1L|IEX1|PRG1	immediate early response 3	protein-coding
chr6_GL000252v2_alt	2134007	2134016	+	14.1455	2.23e-06	0.331	CGCAGCTGCC	Intergenic	Intergenic	-4896	ENSG00000204580	DDR1	CAK|CD167|DDR|EDDR1|HGK2|MCK10|NEP|NTRK4|PTK3|PTK3A|RTK6|TRKE	discoidin domain receptor tyrosine kinase 1	protein-coding
chr6_GL000252v2_alt	2410580	2410589	+	14.1455	2.23e-06	0.331	CGCAGCTGCC	intron (NM_001105564, intron 4 of 17).3	intron (NM_001105564, intron 4 of 17).3	6524	ENSG00000204536	CCHCR1	C6orf18|HCR|SBP|pg8	coiled-coil alpha-helical rod protein 1	protein-coding
chr6_GL000252v2_alt	3110562	3110571	+	14.1455	2.23e-06	0.331	CGCAGCTGCC	promoter-TSS (NM_000434).3	promoter-TSS (NM_000434).3	32	ENSG00000204386	NEU1	NANH|NEU|SIAL1	neuraminidase 1	protein-coding
chr6_GL000252v2_alt	3244271	3244280	+	14.1455	2.23e-06	0.331	CGCAGCTGCC	exon (NM_007293, exon 28 of 41).3	exon (NM_007293, exon 28 of 41).3	-9135	ENSG00000204338	CYP21A1P	CYP21A|CYP21P|P450c21A	cytochrome P450 family 21 subfamily A member 1, pseudogene	pseudo
chr6_GL000252v2_alt	3270643	3270652	+	14.1455	2.23e-06	0.331	CGCAGCTGCC	exon (NM_001242823, exon 28 of 41).3	exon (NM_001242823, exon 28 of 41).3	8078		C4B_2	-	complement component 4B (Chido blood group), copy 2	protein-coding
chr6_GL000252v2_alt	3337562	3337571	-	14.1455	2.23e-06	0.331	CGCAGCTGCC	exon (NM_001365276, exon 3 of 44).3	exon (NM_001365276, exon 3 of 44).3	13137	ENSG00000168477	TNXB	EDS3|EDSCLL|EDSCLL1|HXBL|TENX|TN-X|TNX|TNXB1|TNXB2|TNXBS|VUR8|XB|XBS	tenascin XB	protein-coding
chr6_GL000252v2_alt	3338027	3338036	-	14.1455	2.23e-06	0.331	CGCAGCTGCC	exon (NM_001365276, exon 3 of 44).3	exon (NM_001365276, exon 3 of 44).3	12672	ENSG00000168477	TNXB	EDS3|EDSCLL|EDSCLL1|HXBL|TENX|TN-X|TNX|TNXB1|TNXB2|TNXBS|VUR8|XB|XBS	tenascin XB	protein-coding
chr6_GL000253v2_alt	640143	640152	+	14.1455	2.23e-06	0.331	CGCAGCTGCC	exon (NM_030959, exon 1 of 1).4	exon (NM_030959, exon 1 of 1).4	433	ENSG00000112462	OR12D3	hs6M1-27	olfactory receptor family 12 subfamily D member 3	protein-coding
chr6_GL000253v2_alt	1994696	1994705	-	14.1455	2.23e-06	0.331	CGCAGCTGCC	exon (NM_001134870, exon 2 of 4)	exon (NM_001134870, exon 2 of 4)	2197	ENSG00000146112	PPP1R18	HKMT1098|KIAA1949	protein phosphatase 1 regulatory subunit 18	protein-coding
chr6_GL000253v2_alt	2054748	2054757	-	14.1455	2.23e-06	0.331	CGCAGCTGCC	promoter-TSS (NM_003897).5	promoter-TSS (NM_003897).5	45	ENSG00000137331	IER3	DIF-2|DIF2|GLY96|IEX-1|IEX-1L|IEX1|PRG1	immediate early response 3	protein-coding
chr6_GL000253v2_alt	2187968	2187977	+	14.1455	2.23e-06	0.331	CGCAGCTGCC	intron (NM_001198815, intron 1 of 5).3	intron (NM_001198815, intron 1 of 5).3	-4882	ENSG00000204580	DDR1	CAK|CD167|DDR|EDDR1|HGK2|MCK10|NEP|NTRK4|PTK3|PTK3A|RTK6|TRKE	discoidin domain receptor tyrosine kinase 1	protein-coding
chr6_GL000253v2_alt	2461779	2461788	+	14.1455	2.23e-06	0.331	CGCAGCTGCC	intron (NM_019052, intron 4 of 17).6	intron (NM_019052, intron 4 of 17).6	6540	ENSG00000204536	CCHCR1	C6orf18|HCR|SBP|pg8	coiled-coil alpha-helical rod protein 1	protein-coding
chr6_GL000253v2_alt	2706792	2706801	+	14.1455	2.23e-06	0.331	cgcagctgcc	non-coding (NR_148223, exon 1 of 2).5	non-coding (NR_148223, exon 1 of 2).5	312		MICA-AS1	-	MICA antisense RNA 1	ncRNA
chr6_GL000253v2_alt	3168000	3168009	+	14.1455	2.23e-06	0.331	CGCAGCTGCC	promoter-TSS (NM_000434).6	promoter-TSS (NM_000434).6	32	ENSG00000204386	NEU1	NANH|NEU|SIAL1	neuraminidase 1	protein-coding
chr6_GL000253v2_alt	3401175	3401184	-	14.1455	2.23e-06	0.331	CGCAGCTGCC	exon (NM_019105, exon 2 of 18)	exon (NM_019105, exon 2 of 18)	2029	ENSG00000168477	TNXB	EDS3|EDSCLL|EDSCLL1|HXBL|TENX|TN-X|TNX|TNXB1|TNXB2|TNXBS|VUR8|XB|XBS	tenascin XB	protein-coding
chr6_GL000253v2_alt	3401640	3401649	-	14.1455	2.23e-06	0.331	CGCAGCTGCC	exon (NM_019105, exon 2 of 18)	exon (NM_019105, exon 2 of 18)	1564	ENSG00000168477	TNXB	EDS3|EDSCLL|EDSCLL1|HXBL|TENX|TN-X|TNX|TNXB1|TNXB2|TNXBS|VUR8|XB|XBS	tenascin XB	protein-coding
chr6_GL000254v2_alt	2028520	2028529	-	14.1455	2.23e-06	0.331	CGCAGCTGCC	exon (NM_133471, exon 1 of 3).6	exon (NM_133471, exon 1 of 3).6	2197	ENSG00000146112	PPP1R18	HKMT1098|KIAA1949	protein phosphatase 1 regulatory subunit 18	protein-coding
chr6_GL000254v2_alt	2221878	2221887	+	14.1455	2.23e-06	0.331	CGCAGCTGCC	Intergenic	Intergenic	-4879	ENSG00000204580	DDR1	CAK|CD167|DDR|EDDR1|HGK2|MCK10|NEP|NTRK4|PTK3|PTK3A|RTK6|TRKE	discoidin domain receptor tyrosine kinase 1	protein-coding
chr6_GL000254v2_alt	2495393	2495402	+	14.1455	2.23e-06	0.331	CGCAGCTGCC	intron (NM_001105564, intron 4 of 17).5	intron (NM_001105564, intron 4 of 17).5	6540	ENSG00000204536	CCHCR1	C6orf18|HCR|SBP|pg8	coiled-coil alpha-helical rod protein 1	protein-coding
chr6_GL000254v2_alt	3204854	3204863	+	14.1455	2.23e-06	0.331	CGCAGCTGCC	promoter-TSS (NM_000434).7	promoter-TSS (NM_000434).7	32	ENSG00000204386	NEU1	NANH|NEU|SIAL1	neuraminidase 1	protein-coding
chr6_GL000254v2_alt	3371271	3371280	+	14.1455	2.23e-06	0.331	CGCAGCTGCC	exon (NM_001242823, exon 28 of 41).2	exon (NM_001242823, exon 28 of 41).2	14445	ENSG00000244731	C4A	C4|C4A2|C4A3|C4A4|C4A6|C4AD|C4S|CO4|CPAMD2|RG	complement C4A (Rodgers blood group)	protein-coding
chr6_GL000254v2_alt	3438201	3438210	-	14.1455	2.23e-06	0.331	CGCAGCTGCC	exon (NM_001365276, exon 3 of 44)	exon (NM_001365276, exon 3 of 44)	13152	ENSG00000168477	TNXB	EDS3|EDSCLL|EDSCLL1|HXBL|TENX|TN-X|TNX|TNXB1|TNXB2|TNXBS|VUR8|XB|XBS	tenascin XB	protein-coding
chr6_GL000254v2_alt	3438666	3438675	-	14.1455	2.23e-06	0.331	CGCAGCTGCC	exon (NM_001365276, exon 3 of 44)	exon (NM_001365276, exon 3 of 44)	12687	ENSG00000168477	TNXB	EDS3|EDSCLL|EDSCLL1|HXBL|TENX|TN-X|TNX|TNXB1|TNXB2|TNXBS|VUR8|XB|XBS	tenascin XB	protein-coding
chr6_GL000255v2_alt	1939557	1939566	-	14.1455	2.23e-06	0.331	CGCAGCTGCC	exon (NM_133471, exon 1 of 3).7	exon (NM_133471, exon 1 of 3).7	2197	ENSG00000146112	PPP1R18	HKMT1098|KIAA1949	protein phosphatase 1 regulatory subunit 18	protein-coding
chr6_GL000255v2_alt	1999607	1999616	-	14.1455	2.23e-06	0.331	CGCAGCTGCC	promoter-TSS (NM_003897).6	promoter-TSS (NM_003897).6	45	ENSG00000137331	IER3	DIF-2|DIF2|GLY96|IEX-1|IEX-1L|IEX1|PRG1	immediate early response 3	protein-coding
chr6_GL000255v2_alt	2132897	2132906	+	14.1455	2.23e-06	0.331	CGCAGCTGCC	Intergenic	Intergenic	-4879	ENSG00000204580	DDR1	CAK|CD167|DDR|EDDR1|HGK2|MCK10|NEP|NTRK4|PTK3|PTK3A|RTK6|TRKE	discoidin domain receptor tyrosine kinase 1	protein-coding
chr6_GL000255v2_alt	2653823	2653832	+	14.1455	2.23e-06	0.331	cgcagctgcc	non-coding (NR_148223, exon 1 of 2).6	non-coding (NR_148223, exon 1 of 2).6	312		MICA-AS1	-	MICA antisense RNA 1	ncRNA
chr6_GL000255v2_alt	3118756	3118765	+	14.1455	2.23e-06	0.331	CGCAGCTGCC	promoter-TSS (NM_000434).4	promoter-TSS (NM_000434).4	32	ENSG00000204386	NEU1	NANH|NEU|SIAL1	neuraminidase 1	protein-coding
chr6_GL000255v2_alt	3252469	3252478	+	14.1455	2.23e-06	0.331	CGCAGCTGCC	exon (NM_007293, exon 28 of 41).2	exon (NM_007293, exon 28 of 41).2	-9067	ENSG00000231852	CYP21A2	CA21H|CAH1|CPS1|CYP21|CYP21B|P450c21B	cytochrome P450 family 21 subfamily A member 2	protein-coding
chr6_GL000256v2_alt	683978	683987	+	14.1455	2.23e-06	0.331	CGCAGCTGCC	exon (NM_030959, exon 1 of 1).3	exon (NM_030959, exon 1 of 1).3	433	ENSG00000112462	OR12D3	hs6M1-27	olfactory receptor family 12 subfamily D member 3	protein-coding
chr6_GL000256v2_alt	2045293	2045302	-	14.1455	2.23e-06	0.331	CGCAGCTGCC	promoter-TSS (NM_003897).3	promoter-TSS (NM_003897).3	45	ENSG00000137331	IER3	DIF-2|DIF2|GLY96|IEX-1|IEX-1L|IEX1|PRG1	immediate early response 3	protein-coding
chr6_GL000256v2_alt	2700471	2700480	+	14.1455	2.23e-06	0.331	cgcagctgcc	non-coding (NR_148223, exon 1 of 2).7	non-coding (NR_148223, exon 1 of 2).7	312		MICA-AS1	-	MICA antisense RNA 1	ncRNA
chr6_GL000256v2_alt	3164011	3164020	+	14.1455	2.23e-06	0.331	CGCAGCTGCC	promoter-TSS (NM_000434).5	promoter-TSS (NM_000434).5	32	ENSG00000204386	NEU1	NANH|NEU|SIAL1	neuraminidase 1	protein-coding
chr6_GL000256v2_alt	3297686	3297695	+	14.1455	2.23e-06	0.331	CGCAGCTGCC	exon (NM_001352000, exon 28 of 41)	exon (NM_001352000, exon 28 of 41)	-9080	ENSG00000231852	CYP21A2	CA21H|CAH1|CPS1|CYP21|CYP21B|P450c21B	cytochrome P450 family 21 subfamily A member 2	protein-coding
chr6_GL000256v2_alt	3330424	3330433	+	14.1455	2.23e-06	0.331	CGCAGCTGCC	exon (NM_001242823, exon 28 of 41).7	exon (NM_001242823, exon 28 of 41).7	-9067	ENSG00000231852	CYP21A2	CA21H|CAH1|CPS1|CYP21|CYP21B|P450c21B	cytochrome P450 family 21 subfamily A member 2	protein-coding
chr6_KI270797v1_alt	106974	106983	-	14.1455	2.23e-06	0.331	CGCAGCTGCC	Intergenic	Intergenic	-32952	ENSG00000229214	LINC00242	C6orf122|NCRNA00242|dJ266L20.5	long intergenic non-protein coding RNA 242	ncRNA
chr6_KI270802v1_alt	42703	42712	+	14.1455	2.23e-06	0.331	CGCAGCTGCC	Intergenic	Intergenic	26318	ENSG00000233365	LOC101929297	-	uncharacterized LOC101929297	ncRNA
chr6_KI270802v1_alt	48928	48937	-	14.1455	2.23e-06	0.331	CGCAGCTGCC	Intergenic	L2a|LINE|L2	32543	ENSG00000233365	LOC101929297	-	uncharacterized LOC101929297	ncRNA
chr7	123557	123566	+	14.1455	2.23e-06	0.331	CGCAGCTGCC	Intergenic	Intergenic	25876		LOC102723672	-	uncharacterized LOC102723672	ncRNA
chr7	259025	259034	+	14.1455	2.23e-06	0.331	CGCAGCTGCC	intron (NM_020223, intron 9 of 9)	intron (NM_020223, intron 9 of 9)	66459	ENSG00000177706	FAM20C	DMP-4|DMP4|G-CK|GEF-CK|RNS	FAM20C golgi associated secretory pathway kinase	protein-coding
chr7	561989	561998	+	14.1455	2.23e-06	0.331	CGCAGCTGCC	promoter-TSS (NR_132384)	promoter-TSS (NR_132384)	36	ENSG00000229380	LOC101927000	-	uncharacterized LOC101927000	ncRNA
chr7	815967	815976	+	14.1455	2.23e-06	0.331	CGCAGCTGCC	promoter-TSS (NM_001367665)	promoter-TSS (NM_001367665)	415	ENSG00000164828	SUN1	UNC84A	Sad1 and UNC84 domain containing 1	protein-coding
chr7	904962	904971	-	14.1455	2.23e-06	0.331	CGCAGCTGCC	intron (NM_006869, intron 5 of 10)	intron (NM_006869, intron 5 of 10)	15922	ENSG00000105963	ADAP1	CENTA1|GCS1L|p42IP4	ArfGAP with dual PH domains 1	protein-coding
chr7	1001097	1001106	-	14.1455	2.23e-06	0.331	CGCAGCTGCC	intron (NM_001134395, intron 3 of 4)	intron (NM_001134395, intron 3 of 4)	17921	ENSG00000073067	CYP2W1	-	cytochrome P450 family 2 subfamily W member 1	protein-coding
chr7	1017762	1017771	-	14.1455	2.23e-06	0.331	CGCAGCTGCC	intron (NR_146964, intron 1 of 4)	intron (NR_146964, intron 1 of 4)	5259	ENSG00000199023	MIR339	MIRN339|hsa-mir-339|mir-339	microRNA 339	ncRNA
chr7	1124038	1124047	-	14.1455	2.23e-06	0.331	CGCAGCTGCC	intron (NM_001350970, intron 2 of 2)	intron (NM_001350970, intron 2 of 2)	14204	ENSG00000146540	C7orf50	YCR016W	chromosome 7 open reading frame 50	protein-coding
chr7	1247960	1247969	-	14.1455	2.23e-06	0.331	CGCAGCTGCC	Intergenic	CpG	15093	ENSG00000164853	UNCX	UNCX4.1	UNC homeobox	protein-coding
chr7	1884215	1884224	+	14.1455	2.23e-06	0.331	CGCAGCTGCC	intron (NM_001013837, intron 18 of 18)	intron (NM_001013837, intron 18 of 18)	-39967	ENSG00000265089	MIR4655	-	microRNA 4655	ncRNA
chr7	2222455	2222464	+	14.1455	2.23e-06	0.331	CGCAGCTGCC	intron (NM_001304524, intron 2 of 16)	intron (NM_001304524, intron 2 of 16)	10485	ENSG00000002822	MAD1L1	MAD1|PIG9|TP53I9|TXBP181	mitotic arrest deficient 1 like 1	protein-coding
chr7	2513891	2513900	+	14.1455	2.23e-06	0.331	CGCAGCTGCC	intron (NM_001166355, intron 2 of 8)	intron (NM_001166355, intron 2 of 8)	1367	ENSG00000106003	LFNG	SCDO3	LFNG O-fucosylpeptide 3-beta-N-acetylglucosaminyltransferase	protein-coding
chr7	3189142	3189151	-	14.1455	2.23e-06	0.331	CGCAGCTGCC	Intergenic	Intergenic	-30574		LOC100129603	-	uncharacterized LOC100129603	ncRNA
chr7	3239587	3239596	+	14.1455	2.23e-06	0.331	CGCAGCTGCC	Intergenic	Intergenic	-61660	ENSG00000146555	SDK1	-	sidekick cell adhesion molecule 1	protein-coding
chr7	3924326	3924335	+	14.1455	2.23e-06	0.331	CGCAGCTGCC	intron (NM_152744, intron 5 of 44)	intron (NM_152744, intron 5 of 44)	-205354	ENSG00000146555	SDK1	-	sidekick cell adhesion molecule 1	protein-coding
chr7	4117590	4117599	+	14.1455	2.23e-06	0.331	cgcagctgcc	intron (NM_152744, intron 25 of 44)	L1MEd|LINE|L1	-12090	ENSG00000146555	SDK1	-	sidekick cell adhesion molecule 1	protein-coding
chr7	4762425	4762434	+	14.1455	2.23e-06	0.331	CGCAGCTGCC	exon (NM_001037165, exon 9 of 9)	exon (NM_001037165, exon 9 of 9)	-13193	ENSG00000242802	AP5Z1	KIAA0415|SPG48|zeta	adaptor related protein complex 5 subunit zeta 1	protein-coding
chr7	4946003	4946012	+	14.1455	2.23e-06	0.331	CGCAGCTGCC	intron (NR_072989, intron 1 of 8)	intron (NR_072989, intron 1 of 8)	13179	ENSG00000136297	MMD2	PAQR10	monocyte to macrophage differentiation associated 2	protein-coding
chr7	5370547	5370556	+	14.1455	2.23e-06	0.331	CGCAGCTGCC	exon (NM_001080495, exon 11 of 30)	exon (NM_001080495, exon 11 of 30)	52994	ENSG00000182095	TNRC18	CAGL79|TNRC18A	trinucleotide repeat containing 18	protein-coding
chr7	5924707	5924716	-	14.1455	2.23e-06	0.331	CGCAGCTGCC	intron (NM_015622, intron 14 of 14)	intron (NM_015622, intron 14 of 14)	25979	ENSG00000122674	CCZ1	C7orf28A|CCZ1A|CGI-43|H_DJ1163J12.2	CCZ1 homolog, vacuolar protein trafficking and biogenesis associated	protein-coding
chr7	6536440	6536449	+	14.1455	2.23e-06	0.331	CGCAGCTGCC	intron (NM_001145118, intron 2 of 21)	CpG	14991	ENSG00000215045	GRID2IP	DELPHILIN	Grid2 interacting protein	protein-coding
chr7	6800196	6800205	+	14.1455	2.23e-06	0.331	CGCAGCTGCC	intron (NM_198097, intron 14 of 14)	intron (NM_198097, intron 14 of 14)	26094	ENSG00000146574	CCZ1B	C7orf28A|C7orf28B|CCZ1|H_NH0577018.2	CCZ1 homolog B, vacuolar protein trafficking and biogenesis associated	protein-coding
chr7	17371446	17371455	+	14.1455	2.23e-06	0.331	CGCAGCTGCC	Intergenic	Intergenic	-3466		KCCAT333	-	renal clear cell carcinoma-associated transcript 333	ncRNA
chr7	20330427	20330436	+	14.1455	2.23e-06	0.331	CGCAGCTGCC	promoter-TSS (NM_002214)	promoter-TSS (NM_002214)	-468	ENSG00000105855	ITGB8	-	integrin subunit beta 8	protein-coding
chr7	21220008	21220017	+	14.1455	2.23e-06	0.331	CGCAGCTGCC	Intergenic	Intergenic	-208070	ENSG00000105866	SP4	HF1B|SPR-1	Sp4 transcription factor	protein-coding
chr7	25028122	25028131	+	14.1455	2.23e-06	0.331	cgcagctgcc	Intergenic	MIRc|SINE|MIR	-47949	ENSG00000070882	OSBPL3	ORP-3|ORP3|OSBP3	oxysterol binding protein like 3	protein-coding
chr7	25676233	25676242	+	14.1455	2.23e-06	0.331	CGCAGCTGCC	intron (NR_157808, intron 1 of 4)	intron (NR_157808, intron 1 of 4)	-5507	ENSG00000223561	LOC646588	-	uncharacterized LOC646588	ncRNA
chr7	27202457	27202466	+	14.1455	2.23e-06	0.331	CGCAGCTGCC	non-coding (NR_037843, exon 2 of 3)	non-coding (NR_037843, exon 2 of 3)	2041		HOTTIP	HOXA-AS6|HOXA13-AS1|NCRNA00213	HOXA distal transcript antisense RNA	ncRNA
chr7	29611237	29611246	+	14.1455	2.23e-06	0.331	CGCAGCTGCC	Intergenic	Intergenic	45709	ENSG00000176532	PRR15	-	proline rich 15	protein-coding
chr7	32070600	32070609	-	14.1455	2.23e-06	0.331	CGCAGCTGCC	promoter-TSS (NM_001191057)	promoter-TSS (NM_001191057)	-198	ENSG00000154678	PDE1C	DFNA74|Hcam3|cam-PDE 1C|hCam-3	phosphodiesterase 1C	protein-coding
chr7	34824500	34824509	-	14.1455	2.23e-06	0.331	CGCAGCTGCC	intron (NM_207172, intron 4 of 8)	MamRTE1|LINE|RTE-BovB	9826	ENSG00000197085	NPSR1-AS1	AAA1	NPSR1 antisense RNA 1	ncRNA
chr7	35967658	35967667	+	14.1455	2.23e-06	0.331	CGCAGCTGCC	Intergenic	CpG	-127647	ENSG00000261184	LOC101928618	-	uncharacterized LOC101928618	ncRNA
chr7	36148817	36148826	-	14.1455	2.23e-06	0.331	CGCAGCTGCC	Intergenic	MLT1H2|LTR|ERVL-MaLR	-4432	ENSG00000122547	EEPD1	HSPC107	endonuclease/exonuclease/phosphatase family domain containing 1	protein-coding
chr7	38368505	38368514	+	14.1455	2.23e-06	0.331	CGCAGCTGCC	intron (NR_040085, intron 3 of 3)	intron (NR_040085, intron 3 of 3)	26933	ENSG00000281103	TRG-AS1	TCRGV	T cell receptor gamma locus antisense RNA 1	ncRNA
chr7	41565768	41565777	-	14.1455	2.23e-06	0.331	CGCAGCTGCC	Intergenic	Intergenic	-128146	ENSG00000224116	INHBA-AS1	-	INHBA antisense RNA 1	ncRNA
chr7	42124047	42124056	+	14.1455	2.23e-06	0.331	CGCAGCTGCC	intron (NM_000168, intron 3 of 14)	intron (NM_000168, intron 3 of 14)	113157	ENSG00000106571	GLI3	ACLS|GCPS|GLI3-190|GLI3FL|PAP-A|PAPA|PAPA1|PAPB|PHS|PPDIV	GLI family zinc finger 3	protein-coding
chr7	43150904	43150913	-	14.1455	2.23e-06	0.331	CGCAGCTGCC	promoter-TSS (NR_037508)	promoter-TSS (NR_037508)	14	ENSG00000264069	MIR3943	-	microRNA 3943	ncRNA
chr7	44123402	44123411	-	14.1455	2.23e-06	0.331	CGCAGCTGCC	5' UTR (NM_001256879, exon 1 of 12)	5' UTR (NM_001256879, exon 1 of 12)	101	ENSG00000106628	POLD2	-	DNA polymerase delta 2, accessory subunit	protein-coding
chr7	45866036	45866045	+	14.1455	2.23e-06	0.331	CGCAGCTGCC	Intergenic	Intergenic	-22447	ENSG00000146678	IGFBP1	AFBP|IBP1|IGF-BP25|PP12|hIGFBP-1	insulin like growth factor binding protein 1	protein-coding
chr7	45974214	45974223	+	14.1455	2.23e-06	0.331	CGCAGCTGCC	Intergenic	Intergenic	-52947	ENSG00000146674	IGFBP3	BP-53|IBP3	insulin like growth factor binding protein 3	protein-coding
chr7	47400742	47400751	+	14.1455	2.23e-06	0.331	CGCAGCTGCC	intron (NM_022748, intron 14 of 30)	intron (NM_022748, intron 14 of 30)	64056		SNORD151	-	small nucleolar RNA, C/D box 151	snoRNA
chr7	47502275	47502284	-	14.1455	2.23e-06	0.331	CGCAGCTGCC	intron (NM_022748, intron 3 of 30)	intron (NM_022748, intron 3 of 30)	-37477		SNORD151	-	small nucleolar RNA, C/D box 151	snoRNA
chr7	50041214	50041223	-	14.1455	2.23e-06	0.331	CGCAGCTGCC	intron (NM_001159878, intron 4 of 7)	L1PA7|LINE|L1	52027	ENSG00000042813	ZPBP	ZPBP1	zona pellucida binding protein	protein-coding
chr7	51774350	51774359	-	14.1455	2.23e-06	0.331	CGCAGCTGCC	Intergenic	Intergenic	-381099		LOC107986794	-	uncharacterized LOC107986794	ncRNA
chr7	52568160	52568169	+	14.1455	2.23e-06	0.331	cgcagctgcc	Intergenic	MER1B|DNA|hAT-Charlie	-467468	ENSG00000221900	POM121L12	-	POM121 transmembrane nucleoporin like 12	protein-coding
chr7	55094283	55094292	+	14.1455	2.23e-06	0.331	CGCAGCTGCC	intron (NM_001346941, intron 1 of 21)	intron (NM_001346941, intron 1 of 21)	-15551	ENSG00000146648	EGFR	ERBB|ERBB1|HER1|NISBD2|PIG61|mENA	epidermal growth factor receptor	protein-coding
chr7	55534408	55534417	-	14.1455	2.23e-06	0.331	CGCAGCTGCC	intron (NM_030796, intron 1 of 4)	intron (NM_030796, intron 1 of 4)	3281	ENSG00000154978	VOPP1	ECOP|GASP|WBP1L2	VOPP1 WW domain binding protein	protein-coding
chr7	57318278	57318287	-	14.1455	2.23e-06	0.331	CGCAGCTGCC	Intergenic	MLT1G3|LTR|ERVL-MaLR	-86484	ENSG00000260653	LOC100653233	-	uncharacterized LOC100653233	ncRNA
chr7	63043865	63043874	+	14.1455	2.23e-06	0.331	CGCAGCTGCC	Intergenic	Intergenic	260186	ENSG00000185037	ZNF733P	ZNF733	zinc finger protein 733, pseudogene	pseudo
chr7	64312433	64312442	+	14.1455	2.23e-06	0.331	CGCAGCTGCC	Intergenic	Intergenic	-1435	ENSG00000234444	ZNF736	-	zinc finger protein 736	protein-coding
chr7	64671263	64671272	+	14.1455	2.23e-06	0.331	CGCAGCTGCC	intron (NM_016220, intron 2 of 6)	intron (NM_016220, intron 2 of 6)	5135	ENSG00000196247	ZNF107	Y8|ZFD25|ZNF588|smap-7	zinc finger protein 107	protein-coding
chr7	64878949	64878958	-	14.1455	2.23e-06	0.331	CGCAGCTGCC	Intergenic	Intergenic	-24288	ENSG00000198039	ZNF273	HZF9	zinc finger protein 273	protein-coding
chr7	66921440	66921449	+	14.1455	2.23e-06	0.331	CGCAGCTGCC	5' UTR (NM_017994, exon 1 of 7)	5' UTR (NM_017994, exon 1 of 7)	220	ENSG00000106609	TMEM248	C7orf42	transmembrane protein 248	protein-coding
chr7	68082731	68082740	+	14.1455	2.23e-06	0.331	cgcagctgcc	Intergenic	SVA_F|Retroposon|SVA	62483	ENSG00000225209	LOC102723427	-	uncharacterized LOC102723427	ncRNA
chr7	68082992	68083001	+	14.1455	2.23e-06	0.331	cgcagctgcc	Intergenic	SVA_F|Retroposon|SVA	62744	ENSG00000225209	LOC102723427	-	uncharacterized LOC102723427	ncRNA
chr7	70662112	70662121	-	14.1455	2.23e-06	0.331	CGCAGCTGCC	intron (NM_015570, intron 5 of 18)	intron (NM_015570, intron 5 of 18)	-470027	ENSG00000185274	GALNT17	GALNACT17|GALNT16|GALNT20|GALNTL3|GalNAc-T17|GalNAc-T19|GalNAc-T5L|WBSCR17	polypeptide N-acetylgalactosaminyltransferase 17	protein-coding
chr7	71419520	71419529	-	14.1455	2.23e-06	0.331	CGCAGCTGCC	intron (NM_022479, intron 4 of 10)	intron (NM_022479, intron 4 of 10)	-111755	ENSG00000265878	MIR3914-1	-	microRNA 3914-1	ncRNA
chr7	75781375	75781384	+	14.1455	2.23e-06	0.331	cgcagctgcc	intron (NM_006072, intron 1 of 3)	HERVH-int|LTR|ERV1	8366	ENSG00000006606	CCL26	IMAC|MIP-4a|MIP-4alpha|SCYA26|TSC-1	C-C motif chemokine ligand 26	protein-coding
chr7	75784151	75784160	+	14.1455	2.23e-06	0.331	cgcagctgcc	intron (NM_006072, intron 1 of 3)	HERVH-int|LTR|ERV1	5590	ENSG00000006606	CCL26	IMAC|MIP-4a|MIP-4alpha|SCYA26|TSC-1	C-C motif chemokine ligand 26	protein-coding
chr7	93043606	93043615	+	14.1455	2.23e-06	0.331	CGCAGCTGCC	Intergenic	CpG	74368	ENSG00000205413	SAMD9	C7orf5|DRIF1|MIRAGE|NFTC|OEF1|OEF2	sterile alpha motif domain containing 9	protein-coding
chr7	98014533	98014542	+	14.1455	2.23e-06	0.331	CGCAGCTGCC	Intergenic	Intergenic	-24434	ENSG00000135175	OCM2	OCM|OM	oncomodulin 2	protein-coding
chr7	98212910	98212919	+	14.1455	2.23e-06	0.331	CGCAGCTGCC	TTS (NM_177455)	TTS (NM_177455)	661	ENSG00000180535	BHLHA15	BHLHB8|MIST1	basic helix-loop-helix family member a15	protein-coding
chr7	98627169	98627178	+	14.1455	2.23e-06	0.331	CGCAGCTGCC	exon (NM_002523, exon 4 of 5)	exon (NM_002523, exon 4 of 5)	9889	ENSG00000106236	NPTX2	NARP|NP-II|NP2	neuronal pentraxin 2	protein-coding
chr7	99499882	99499891	+	14.1455	2.23e-06	0.331	CGCAGCTGCC	exon (NM_032164, exon 1 of 3)	exon (NM_032164, exon 1 of 3)	394	ENSG00000160908	ZNF394	ZKSCAN14|ZSCAN46	zinc finger protein 394	protein-coding
chr7	99561943	99561952	-	14.1455	2.23e-06	0.331	CGCAGCTGCC	exon (NM_024061, exon 3 of 5)	exon (NM_024061, exon 3 of 5)	3114	ENSG00000197343	ZNF655	VIK|VIK-1	zinc finger protein 655	protein-coding
chr7	99607919	99607928	+	14.1455	2.23e-06	0.331	cgcagctgcc	intron (NM_001195543, intron 5 of 5)	MER3|DNA|hAT-Charlie	-9022	ENSG00000197037	ZSCAN25	ZNF498	zinc finger and SCAN domain containing 25	protein-coding
chr7	100924392	100924401	+	14.1455	2.23e-06	0.331	cgcagctgcc	Intergenic	HERVH-int|LTR|ERV1	-25137	ENSG00000169894	MUC3A	MUC-3A|MUC3	mucin 3A, cell surface associated	protein-coding
chr7	101137283	101137292	-	14.1455	2.23e-06	0.331	CGCAGCTGCC	intron (NM_000602, intron 8 of 8)	intron (NM_000602, intron 8 of 8)	10199	ENSG00000106366	SERPINE1	PAI|PAI-1|PAI1|PLANH1	serpin family E member 1	protein-coding
chr7	104647734	104647743	-	14.1455	2.23e-06	0.331	CGCAGCTGCC	intron (NM_199000, intron 1 of 2)	intron (NM_199000, intron 1 of 2)	156353	ENSG00000226869	LHFPL3-AS1	-	LHFPL3 antisense RNA 1	ncRNA
chr7	105583126	105583135	+	14.1455	2.23e-06	0.331	CGCAGCTGCC	Intergenic	CpG	-1589	ENSG00000185055	EFCAB10	-	EF-hand calcium binding domain 10	protein-coding
chr7	105583289	105583298	-	14.1455	2.23e-06	0.331	CGCAGCTGCC	Intergenic	CpG	-1752	ENSG00000185055	EFCAB10	-	EF-hand calcium binding domain 10	protein-coding
chr7	106482914	106482923	-	14.1455	2.23e-06	0.331	CGCAGCTGCC	Intergenic	MLT1B|LTR|ERVL-MaLR	178239	ENSG00000253276	CCDC71L	C7orf74	coiled-coil domain containing 71 like	protein-coding
chr7	107743310	107743319	-	14.1455	2.23e-06	0.331	CGCAGCTGCC	promoter-TSS (NM_024814)	promoter-TSS (NM_024814)	317	ENSG00000241764	LOC101927974	-	uncharacterized LOC101927974	ncRNA
chr7	119572391	119572400	+	14.1455	2.23e-06	0.331	cgcagctgcc	Intergenic	MER52A|LTR|ERV1	334979	ENSG00000225546	LINC02476	LVCAT5	long intergenic non-protein coding RNA 2476	ncRNA
chr7	120889113	120889122	-	14.1455	2.23e-06	0.331	CGCAGCTGCC	Intergenic	HERVH-int|LTR|ERV1	-30974	ENSG00000106025	TSPAN12	EVR5|NET-2|NET2|TM4SF12	tetraspanin 12	protein-coding
chr7	121873719	121873728	-	14.1455	2.23e-06	0.331	CGCAGCTGCC	intron (NM_001206839, intron 1 of 28)	CpG	563	ENSG00000106278	PTPRZ1	HPTPZ|HPTPzeta|PTP-ZETA|PTP18|PTPRZ|PTPZ|R-PTP-zeta-2|RPTPB|RPTPbeta|phosphacan	protein tyrosine phosphatase receptor type Z1	protein-coding
chr7	128360799	128360808	-	14.1455	2.23e-06	0.331	CGCAGCTGCC	intron (NM_001114726, intron 1 of 5)	intron (NM_001114726, intron 1 of 5)	881	ENSG00000224940	PRRT4	-	proline rich transmembrane protein 4	protein-coding
chr7	128755247	128755256	-	14.1455	2.23e-06	0.331	CGCAGCTGCC	intron (NM_001130674, intron 3 of 6)	AluJo|SINE|Alu	15893	ENSG00000128595	CALU	-	calumenin	protein-coding
chr7	130303783	130303792	+	14.1455	2.23e-06	0.331	cgcagctgcc	intron (NM_016352, intron 4 of 10)	AluJb|SINE|Alu	10654	ENSG00000128510	CPA4	CPA3	carboxypeptidase A4	protein-coding
chr7	130492122	130492131	-	14.1455	2.23e-06	0.331	CGCAGCTGCC	promoter-TSS (NR_004382)	promoter-TSS (NR_004382)	42	ENSG00000106484	MEST	PEG1	mesoderm specific transcript	protein-coding
chr7	134344165	134344174	-	14.1455	2.23e-06	0.331	CGCAGCTGCC	Intergenic	Intergenic	-27240	ENSG00000205060	SLC35B4	YEA|YEA4	solute carrier family 35 member B4	protein-coding
chr7	136482633	136482642	+	14.1455	2.23e-06	0.331	CGCAGCTGCC	Intergenic	Intergenic	-386014	ENSG00000181072	CHRM2	HM2	cholinergic receptor muscarinic 2	protein-coding
chr7	138729509	138729518	-	14.1455	2.23e-06	0.331	CGCAGCTGCC	intron (NM_130840, intron 16 of 20)	intron (NM_130840, intron 16 of 20)	44523	ENSG00000105929	ATP6V0A4	A4|ATP6N1B|ATP6N2|RDRTA2|RTA1C|RTADR|STV1|VPH1|VPP2	ATPase H+ transporting V0 subunit a4	protein-coding
chr7	139683413	139683422	-	14.1455	2.23e-06	0.331	CGCAGCTGCC	intron (NM_001113239, intron 2 of 14)	MLT1F|LTR|ERVL-MaLR	94580	ENSG00000064393	HIPK2	PRO0593	homeodomain interacting protein kinase 2	protein-coding
chr7	141410245	141410254	+	14.1455	2.23e-06	0.331	CGCAGCTGCC	intron (NM_001195278, intron 2 of 3)	intron (NM_001195278, intron 2 of 3)	-141160	ENSG00000006530	AGK	CATC5|CTRCT38|MTDPS10|MULK	acylglycerol kinase	protein-coding
chr7	142750840	142750849	-	14.1455	2.23e-06	0.331	CGCAGCTGCC	intron (NM_002769, intron 2 of 4)	intron (NM_002769, intron 2 of 4)	1373	ENSG00000204983	PRSS1	TRP1|TRY1|TRY4|TRYP1	serine protease 1	protein-coding
chr7	144403879	144403888	-	14.1455	2.23e-06	0.331	CGCAGCTGCC	intron (NM_001080413, intron 2 of 9).2	CpG	6343	ENSG00000106410	NOBOX	OG-2|OG2|OG2X|POF5|TCAG_12042	NOBOX oogenesis homeobox	protein-coding
chr7	146146896	146146905	-	14.1455	2.23e-06	0.331	CGCAGCTGCC	Intergenic	Intergenic	-627370	ENSG00000174469	CNTNAP2	AUTS15|CASPR2|CDFE|NRXN4|PTHSL1	contactin associated protein like 2	protein-coding
chr7	146525764	146525773	-	14.1455	2.23e-06	0.331	CGCAGCTGCC	Intergenic	Intergenic	-248502	ENSG00000174469	CNTNAP2	AUTS15|CASPR2|CDFE|NRXN4|PTHSL1	contactin associated protein like 2	protein-coding
chr7	148473816	148473825	+	14.1455	2.23e-06	0.331	CGCAGCTGCC	Intergenic	Intergenic	-116945	ENSG00000170279	C7orf33	-	chromosome 7 open reading frame 33	protein-coding
chr7	148986184	148986193	-	14.1455	2.23e-06	0.331	CGCAGCTGCC	TTS (NR_004391)	TTS (NR_004391)	1059	ENSG00000201098	RNY1	HY1|Y1	RNA, Ro60-associated Y1	ncRNA
chr7	150341527	150341536	+	14.1455	2.23e-06	0.331	CGCAGCTGCC	promoter-TSS (NM_002889)	promoter-TSS (NM_002889)	97	ENSG00000106538	RARRES2	HP10433|TIG2	retinoic acid receptor responder 2	protein-coding
chr7	150924681	150924690	+	14.1455	2.23e-06	0.331	cgcagctgcc	Intergenic	L1M8|LINE|L1	31118	ENSG00000055118	KCNH2	ERG-1|ERG1|H-ERG|HERG|HERG1|Kv11.1|LQT2|SQT1	potassium voltage-gated channel subfamily H member 2	protein-coding
chr7	151409911	151409920	-	14.1455	2.23e-06	0.331	CGCAGCTGCC	5' UTR (NM_001284260, exon 1 of 6)	5' UTR (NM_001284260, exon 1 of 6)	122	ENSG00000187260	WDR86	-	WD repeat domain 86	protein-coding
chr7	151829895	151829904	+	14.1455	2.23e-06	0.331	CGCAGCTGCC	intron (NM_016203, intron 1 of 15)	intron (NM_016203, intron 1 of 15)	-15029	ENSG00000106617	PRKAG2	AAKG|AAKG2|CMH6|H91620p|WPWS	protein kinase AMP-activated non-catalytic subunit gamma 2	protein-coding
chr7	152736697	152736706	+	14.1455	2.23e-06	0.331	CGCAGCTGCC	Intergenic	Intergenic	-23047	ENSG00000133627	ACTR3B	ARP11|ARP3BETA	actin related protein 3B	protein-coding
chr7	152736881	152736890	+	14.1455	2.23e-06	0.331	CGCAGCTGCC	Intergenic	Intergenic	-22863	ENSG00000133627	ACTR3B	ARP11|ARP3BETA	actin related protein 3B	protein-coding
chr7	152896446	152896455	-	14.1455	2.23e-06	0.331	CGCAGCTGCC	Intergenic	Intergenic	136699	ENSG00000133627	ACTR3B	ARP11|ARP3BETA	actin related protein 3B	protein-coding
chr7	153576813	153576822	+	14.1455	2.23e-06	0.331	cgcagctgcc	Intergenic	THE1B-int|LTR|ERVL-MaLR	-164584	ENSG00000234722	LINC01287	TCONS_l2_00027522	long intergenic non-protein coding RNA 1287	ncRNA
chr7	154720959	154720968	+	14.1455	2.23e-06	0.331	CGCAGCTGCC	intron (NR_157196, intron 7 of 25)	intron (NR_157196, intron 7 of 25)	-207553	ENSG00000214106	PAXIP1-AS2	PAXIP1OS	PAXIP1 antisense RNA 2	ncRNA
chr7	157398561	157398570	-	14.1455	2.23e-06	0.331	CGCAGCTGCC	intron (NM_058246, intron 8 of 9)	intron (NM_058246, intron 8 of 9)	61562	ENSG00000105993	DNAJB6	DJ4|DnaJ|HHDJ1|HSJ-2|HSJ2|LGMD1D|LGMD1E|LGMDD1|MRJ|MSJ-1	DnaJ heat shock protein family (Hsp40) member B6	protein-coding
chr7	157409011	157409020	+	14.1455	2.23e-06	0.331	CGCAGCTGCC	intron (NM_058246, intron 8 of 9)	intron (NM_058246, intron 8 of 9)	-57215	ENSG00000234210	LOC101927914	-	uncharacterized LOC101927914	ncRNA
chr7	157429497	157429506	+	14.1455	2.23e-06	0.331	CGCAGCTGCC	Intergenic	Intergenic	-36729	ENSG00000234210	LOC101927914	-	uncharacterized LOC101927914	ncRNA
chr7	157578281	157578290	+	14.1455	2.23e-06	0.331	CGCAGCTGCC	intron (NM_130843, intron 16 of 21)	intron (NM_130843, intron 16 of 21)	-3864	ENSG00000207960	MIR153-2	MIRN153-2|mir-153-2	microRNA 153-2	ncRNA
chr7	158317983	158317992	-	14.1455	2.23e-06	0.331	CGCAGCTGCC	intron (NM_130842, intron 1 of 21)	CpG	214825	ENSG00000207637	MIR595	MIRN595|hsa-mir-595	microRNA 595	ncRNA
chr7	159026660	159026669	-	14.1455	2.23e-06	0.331	CGCAGCTGCC	TTS (NR_024394)	TTS (NR_024394)	18311	ENSG00000231419	LINC00689	-	long intergenic non-protein coding RNA 689	ncRNA
chr7_KI270803v1_alt	753437	753446	-	14.1455	2.23e-06	0.331	CGCAGCTGCC	intron (NM_002769, intron 2 of 4).2	intron (NM_002769, intron 2 of 4).2	1373	ENSG00000204983	PRSS1	TRP1|TRY1|TRY4|TRYP1	serine protease 1	protein-coding
chr7_KI270804v1_alt	79478	79487	+	14.1455	2.23e-06	0.331	CGCAGCTGCC	Intergenic	Intergenic	25755		LOC102723672	-	uncharacterized LOC102723672	ncRNA
chr7_KI270805v1_alt	159164	159173	+	14.1455	2.23e-06	0.331	CGCAGCTGCC	NA	CpG	NA
chr7_KI270808v1_alt	257411	257420	+	14.1455	2.23e-06	0.331	CGCAGCTGCC	Intergenic	Intergenic	255003	ENSG00000174469	CNTNAP2	AUTS15|CASPR2|CDFE|NRXN4|PTHSL1	contactin associated protein like 2	protein-coding
chr7_KI270899v1_alt	115878	115887	+	14.1455	2.23e-06	0.331	CGCAGCTGCC	Intergenic	Intergenic	25876		LOC102723672	-	uncharacterized LOC102723672	ncRNA
chr8	284076	284085	+	14.1455	2.23e-06	0.331	CGCAGCTGCC	Intergenic	Intergenic	51625	ENSG00000172748	ZNF596	-	zinc finger protein 596	protein-coding
chr8	641979	641988	+	14.1455	2.23e-06	0.331	CGCAGCTGCC	intron (NM_001303100, intron 5 of 5)	intron (NM_001303100, intron 5 of 5)	89240	ENSG00000104714	ERICH1	HSPC319	glutamate rich 1	protein-coding
chr8	679827	679836	+	14.1455	2.23e-06	0.331	CGCAGCTGCC	intron (NR_156467, intron 3 of 5)	intron (NR_156467, intron 3 of 5)	51392	ENSG00000104714	ERICH1	HSPC319	glutamate rich 1	protein-coding
chr8	738211	738220	-	14.1455	2.23e-06	0.331	CGCAGCTGCC	promoter-TSS (NR_134292)	promoter-TSS (NR_134292)	-332	ENSG00000282375	LOC401442	-	uncharacterized LOC401442	ncRNA
chr8	764174	764183	+	14.1455	2.23e-06	0.331	CGCAGCTGCC	intron (NM_001346810, intron 1 of 14)	intron (NM_001346810, intron 1 of 14)	25631	ENSG00000282375	LOC401442	-	uncharacterized LOC401442	ncRNA
chr8	870402	870411	+	14.1455	2.23e-06	0.331	CGCAGCTGCC	intron (NR_073397, intron 2 of 3)	intron (NR_073397, intron 2 of 3)	12819		LOC105377777	-	uncharacterized LOC105377777	ncRNA
chr8	1070274	1070283	-	14.1455	2.23e-06	0.331	CGCAGCTGCC	intron (NM_001346810, intron 2 of 14)	intron (NM_001346810, intron 2 of 14)	-187053		LOC105377777	-	uncharacterized LOC105377777	ncRNA
chr8	1094063	1094072	-	14.1455	2.23e-06	0.331	CGCAGCTGCC	intron (NM_001346810, intron 2 of 14)	intron (NM_001346810, intron 2 of 14)	208539	ENSG00000275427	LOC286083	-	uncharacterized LOC286083	ncRNA
chr8	1163222	1163231	-	14.1455	2.23e-06	0.331	CGCAGCTGCC	intron (NM_001346810, intron 2 of 14)	CpG	139380	ENSG00000275427	LOC286083	-	uncharacterized LOC286083	ncRNA
chr8	1243407	1243416	+	14.1455	2.23e-06	0.331	CGCAGCTGCC	intron (NM_001346810, intron 2 of 14)	intron (NM_001346810, intron 2 of 14)	59195	ENSG00000275427	LOC286083	-	uncharacterized LOC286083	ncRNA
chr8	1614470	1614479	+	14.1455	2.23e-06	0.331	CGCAGCTGCC	intron (NM_001346810, intron 6 of 14)	intron (NM_001346810, intron 6 of 14)	7189	ENSG00000253267	DLGAP2-AS1	-	DLGAP2 antisense RNA 1	ncRNA
chr8	1831933	1831942	+	14.1455	2.23e-06	0.331	CGCAGCTGCC	intron (NM_001308153, intron 2 of 29).2	intron (NM_001308153, intron 2 of 29).2	8012	ENSG00000104728	ARHGEF10	GEF10|SNCV	Rho guanine nucleotide exchange factor 10	protein-coding
chr8	1850543	1850552	-	14.1455	2.23e-06	0.331	CGCAGCTGCC	intron (NM_001308153, intron 3 of 29).2	CpG	26622	ENSG00000104728	ARHGEF10	GEF10|SNCV	Rho guanine nucleotide exchange factor 10	protein-coding
chr8	1948006	1948015	+	14.1455	2.23e-06	0.331	CGCAGCTGCC	intron (NM_001308153, intron 28 of 29).2	intron (NM_001308153, intron 28 of 29).2	-23386	ENSG00000253696	KBTBD11-OT1	-	KBTBD11 overlapping transcript 1	ncRNA
chr8	2635649	2635658	+	14.1455	2.23e-06	0.331	CGCAGCTGCC	intron (NR_125425, intron 2 of 5)	intron (NR_125425, intron 2 of 5)	-12289	ENSG00000254319	LOC101927815	-	uncharacterized LOC101927815	ncRNA
chr8	3163491	3163500	+	14.1455	2.23e-06	0.331	CGCAGCTGCC	intron (NM_033225, intron 37 of 69)	intron (NM_033225, intron 37 of 69)	-435045	ENSG00000254319	LOC101927815	-	uncharacterized LOC101927815	ncRNA
chr8	3849368	3849377	+	14.1455	2.23e-06	0.331	CGCAGCTGCC	intron (NM_033225, intron 5 of 69)	intron (NM_033225, intron 5 of 69)	-1120922	ENSG00000254319	LOC101927815	-	uncharacterized LOC101927815	ncRNA
chr8	4991559	4991568	+	14.1455	2.23e-06	0.331	CGCAGCTGCC	intron (NM_033225, intron 1 of 69)	CpG	3350	ENSG00000183117	CSMD1	PPP1R24	CUB and Sushi multiple domains 1	protein-coding
chr8	8509617	8509626	+	14.1455	2.23e-06	0.331	CGCAGCTGCC	Intergenic	Intergenic	-123183	ENSG00000275342	PRAG1	NACK|PEAK2|PRAGMIN|SGK223	PEAK1 related, kinase-activating pseudokinase 1	protein-coding
chr8	9062936	9062945	-	14.1455	2.23e-06	0.331	CGCAGCTGCC	intron (NM_001354638, intron 6 of 7)	HERVH-int|LTR|ERV1	-4311		SNORD3I	-	small nucleolar RNA, C/D box 3I	snoRNA
chr8	11059482	11059491	-	14.1455	2.23e-06	0.331	CGCAGCTGCC	intron (NM_173683, intron 1 of 2)	CpG	7602	ENSG00000254839	LOC101929269	-	uncharacterized LOC101929269	ncRNA
chr8	11629112	11629121	-	14.1455	2.23e-06	0.331	CGCAGCTGCC	Intergenic	Intergenic	-47818	ENSG00000136574	GATA4	ASD2|TACHD|TOF|VSD1	GATA binding protein 4	protein-coding
chr8	16794499	16794508	+	14.1455	2.23e-06	0.331	CGCAGCTGCC	Intergenic	Intergenic	207841	ENSG00000078579	FGF20	FGF-20|RHDA2	fibroblast growth factor 20	protein-coding
chr8	17497388	17497397	+	14.1455	2.23e-06	0.331	CGCAGCTGCC	intron (NM_001008539, intron 1 of 11)	CpG	305	ENSG00000003989	SLC7A2	ATRC2|CAT2|HCAT2	solute carrier family 7 member 2	protein-coding
chr8	19788925	19788934	-	14.1455	2.23e-06	0.331	CGCAGCTGCC	Intergenic	Intergenic	-28219	ENSG00000104613	INTS10	C8orf35|INT10	integrator complex subunit 10	protein-coding
chr8	20234631	20234640	+	14.1455	2.23e-06	0.331	CGCAGCTGCC	Intergenic	Intergenic	37255	ENSG00000147416	ATP6V1B2	ATP6B1B2|ATP6B2|DOOD|HO57|VATB|VPP3|Vma2|ZLS2	ATPase H+ transporting V1 subunit B2	protein-coding
chr8	20811024	20811033	-	14.1455	2.23e-06	0.331	CGCAGCTGCC	Intergenic	Intergenic	-142604	ENSG00000253147	LOC102467222	-	uncharacterized LOC102467222	ncRNA
chr8	21017237	21017246	+	14.1455	2.23e-06	0.331	CGCAGCTGCC	Intergenic	Intergenic	43256	ENSG00000253199	LINC02153	-	long intergenic non-protein coding RNA 2153	ncRNA
chr8	22127770	22127779	+	14.1455	2.23e-06	0.331	CGCAGCTGCC	exon (NM_005144, exon 3 of 19)	exon (NM_005144, exon 3 of 19)	3277	ENSG00000168453	HR	ALUNC|AU|HSA277165|HYPT4|MUHH|MUHH1	HR lysine demethylase and nuclear receptor corepressor	protein-coding
chr8	23727722	23727731	+	14.1455	2.23e-06	0.331	cgcagctgcc	Intergenic	Intergenic	-21129	ENSG00000180053	NKX2-6	CSX2|CTHM|NKX2F|NKX4-2	NK2 homeobox 6	protein-coding
chr8	26627546	26627555	+	14.1455	2.23e-06	0.331	CGCAGCTGCC	intron (NM_001244604, intron 6 of 13)	intron (NM_001244604, intron 6 of 13)	49146	ENSG00000092964	DPYSL2	CRMP-2|CRMP2|DHPRP2|DRP-2|DRP2|N2A3|ULIP-2|ULIP2	dihydropyrimidinase like 2	protein-coding
chr8	26668324	26668333	-	14.1455	2.23e-06	0.331	CGCAGCTGCC	Intergenic	LTR9A1|LTR|ERV1	89924	ENSG00000092964	DPYSL2	CRMP-2|CRMP2|DHPRP2|DRP-2|DRP2|N2A3|ULIP-2|ULIP2	dihydropyrimidinase like 2	protein-coding
chr8	27588352	27588361	-	14.1455	2.23e-06	0.331	CGCAGCTGCC	Intergenic	Intergenic	22394	ENSG00000284280	MIR6843	hsa-mir-6843	microRNA 6843	ncRNA
chr8	28700502	28700511	-	14.1455	2.23e-06	0.331	CGCAGCTGCC	promoter-TSS (NR_073468)	promoter-TSS (NR_073468)	957	ENSG00000246339	EXTL3-AS1	C8orf50	EXTL3 antisense RNA 1	ncRNA
chr8	29749959	29749968	+	14.1455	2.23e-06	0.331	CGCAGCTGCC	non-coding (NR_125816, exon 3 of 3)	non-coding (NR_125816, exon 3 of 3)	1655	ENSG00000253490	LINC02099	-	long intergenic non-protein coding RNA 2099	ncRNA
chr8	29988304	29988313	+	14.1455	2.23e-06	0.331	CGCAGCTGCC	Intergenic	Intergenic	-30961	ENSG00000264788	MIR3148	mir-3148	microRNA 3148	ncRNA
chr8	31338266	31338275	+	14.1455	2.23e-06	0.331	cgcagctgcc	Intergenic	AluSx1|SINE|Alu	-301481	ENSG00000157168	NRG1	ARIA|GGF|GGF2|HGL|HRG|HRG1|HRGA|MST131|MSTP131|NDF|NRG1-IT2|SMDF	neuregulin 1	protein-coding
chr8	35119298	35119307	-	14.1455	2.23e-06	0.331	CGCAGCTGCC	Intergenic	Intergenic	-116172	ENSG00000156687	UNC5D	PRO34692|Unc5h4	unc-5 netrin receptor D	protein-coding
chr8	37374682	37374691	+	14.1455	2.23e-06	0.331	CGCAGCTGCC	Intergenic	Intergenic	119226		LINC01605	LincDUSP	long intergenic non-protein coding RNA 1605	ncRNA
chr8	41772714	41772723	+	14.1455	2.23e-06	0.331	CGCAGCTGCC	intron (NM_001142446, intron 1 of 42)	intron (NM_001142446, intron 1 of 42)	24903	ENSG00000029534	ANK1	ANK|SPH1|SPH2	ankyrin 1	protein-coding
chr8	41798448	41798457	+	14.1455	2.23e-06	0.331	CGCAGCTGCC	promoter-TSS (NM_020476)	promoter-TSS (NM_020476)	-831	ENSG00000029534	ANK1	ANK|SPH1|SPH2	ankyrin 1	protein-coding
chr8	41831245	41831254	-	14.1455	2.23e-06	0.331	CGCAGCTGCC	intron (NM_001142446, intron 1 of 42)	intron (NM_001142446, intron 1 of 42)	-33628	ENSG00000029534	ANK1	ANK|SPH1|SPH2	ankyrin 1	protein-coding
chr8	41888103	41888112	+	14.1455	2.23e-06	0.331	cgcagctgcc	intron (NM_001142446, intron 1 of 42)	L4_C_Mam|LINE|RTE-X	8633	ENSG00000029534	ANK1	ANK|SPH1|SPH2	ankyrin 1	protein-coding
chr8	42489643	42489652	+	14.1455	2.23e-06	0.331	cgcagctgcc	intron (NM_006749, intron 1 of 10)	L1M4a2|LINE|L1	11583	ENSG00000168575	SLC20A2	GLVR-2|GLVR2|IBGC1|IBGC3|MLVAR|PIT-2|PIT2|RAM1|Ram-1	solute carrier family 20 member 2	protein-coding
chr8	47759722	47759731	+	14.1455	2.23e-06	0.331	cgcagctgcc	Intergenic	L1P3|LINE|L1	-21563	ENSG00000221869	CEBPD	C/EBP-delta|CELF|CRP3|NF-IL6-beta	CCAAT enhancer binding protein delta	protein-coding
chr8	48397303	48397312	-	14.1455	2.23e-06	0.331	CGCAGCTGCC	Intergenic	Intergenic	-154259	ENSG00000253608	LOC101929268	-	uncharacterized LOC101929268	ncRNA
chr8	48624960	48624969	+	14.1455	2.23e-06	0.331	cgcagctgcc	intron (NR_105002, intron 2 of 3)	L2|LINE|L2	4562	ENSG00000253455	LOC101929217	-	uncharacterized LOC101929217	ncRNA
chr8	50898313	50898322	-	14.1455	2.23e-06	0.331	CGCAGCTGCC	Intergenic	MER45B|DNA|hAT-Tip100	734187	ENSG00000147481	SNTG1	G1SYN|SYN4	syntrophin gamma 1	protein-coding
chr8	51937604	51937613	+	14.1455	2.23e-06	0.331	cgcagctgcc	Intergenic	LTR9D|LTR|ERV1	-38423	ENSG00000168300	PCMTD1	-	protein-L-isoaspartate (D-aspartate) O-methyltransferase domain containing 1	protein-coding
chr8	54376379	54376388	-	14.1455	2.23e-06	0.331	CGCAGCTGCC	Intergenic	L1MB3|LINE|L1	45698	ENSG00000199212	RNU105C	E1-5|E1-6	RNA, U105C small nucleolar	snoRNA
chr8	54862750	54862759	-	14.1455	2.23e-06	0.331	CGCAGCTGCC	Intergenic	MLT1J2|LTR|ERVL-MaLR	-239273	ENSG00000206579	XKR4	XRG4	XK related 4	protein-coding
chr8	60467388	60467397	+	14.1455	2.23e-06	0.331	cgcagctgcc	Intergenic	L2a|LINE|L2	-49517	ENSG00000104388	RAB2A	LHX|RAB2	RAB2A, member RAS oncogene family	protein-coding
chr8	60678999	60679008	+	14.1455	2.23e-06	0.331	CGCAGCTGCC	5' UTR (NM_017780, exon 1 of 38)	5' UTR (NM_017780, exon 1 of 38)	264	ENSG00000171316	CHD7	CRG|HH5|IS3|KAL5	chromodomain helicase DNA binding protein 7	protein-coding
chr8	60833019	60833028	+	14.1455	2.23e-06	0.331	CGCAGCTGCC	intron (NM_017780, intron 15 of 37)	intron (NM_017780, intron 15 of 37)	91765	ENSG00000171316	CHD7	CRG|HH5|IS3|KAL5	chromodomain helicase DNA binding protein 7	protein-coding
chr8	61579325	61579334	-	14.1455	2.23e-06	0.331	CGCAGCTGCC	intron (NM_004318, intron 15 of 24)	intron (NM_004318, intron 15 of 24)	110481	ENSG00000198363	ASPH	AAH|BAH|CASQ2BP1|FDLAB|HAAH|JCTN|junctin	aspartate beta-hydroxylase	protein-coding
chr8	61714770	61714779	+	14.1455	2.23e-06	0.331	CGCAGCTGCC	promoter-TSS (NM_032466)	promoter-TSS (NM_032466)	-13	ENSG00000264408	MIR4470	mir-4470	microRNA 4470	ncRNA
chr8	64587484	64587493	+	14.1455	2.23e-06	0.331	CGCAGCTGCC	3' UTR (NM_001324112, exon 7 of 7)	3' UTR (NM_001324112, exon 7 of 7)	-5597	ENSG00000254102	LOC401463	-	uncharacterized LOC401463	ncRNA
chr8	64685667	64685676	+	14.1455	2.23e-06	0.331	cgcagctgcc	intron (NM_004820, intron 1 of 5)	SVA_F|Retroposon|SVA	-103780	ENSG00000254102	LOC401463	-	uncharacterized LOC401463	ncRNA
chr8	66612653	66612662	+	14.1455	2.23e-06	0.331	CGCAGCTGCC	intron (NM_001294282, intron 1 of 14)	CpG	560	ENSG00000185697	MYBL1	A-MYB|AMYB	MYB proto-oncogene like 1	protein-coding
chr8	67544843	67544852	+	14.1455	2.23e-06	0.331	CGCAGCTGCC	intron (NM_020361, intron 2 of 10)	intron (NM_020361, intron 2 of 10)	201014		LOC102724708	-	uncharacterized LOC102724708	ncRNA
chr8	68458858	68458867	-	14.1455	2.23e-06	0.331	CGCAGCTGCC	intron (NR_146187, intron 3 of 13)	intron (NR_146187, intron 3 of 13)	-127372	ENSG00000248801	C8orf34-AS1	-	C8orf34 antisense RNA 1	ncRNA
chr8	72813368	72813377	+	14.1455	2.23e-06	0.331	cgcagctgcc	intron (NM_004770, intron 2 of 2)	MamTip2|DNA|hAT-Tip100	81328	ENSG00000253726	LOC101926908	-	uncharacterized LOC101926908	ncRNA
chr8	73174516	73174525	+	14.1455	2.23e-06	0.331	CGCAGCTGCC	Intergenic	Intergenic	-81349	ENSG00000164764	SBSPON	C8orf84|RPESP	somatomedin B and thrombospondin type 1 domain containing	protein-coding
chr8	73336127	73336136	-	14.1455	2.23e-06	0.331	CGCAGCTGCC	intron (NR_125388, intron 3 of 5)	intron (NR_125388, intron 3 of 5)	20329	ENSG00000250295	RDH10-AS1	-	RDH10 antisense RNA 1	ncRNA
chr8	79827467	79827476	+	14.1455	2.23e-06	0.331	CGCAGCTGCC	intron (NR_110954, intron 2 of 5)	intron (NR_110954, intron 2 of 5)	44265	ENSG00000249328	LOC101927040	-	uncharacterized LOC101927040	ncRNA
chr8	80959137	80959146	+	14.1455	2.23e-06	0.331	CGCAGCTGCC	Intergenic	Intergenic	-84361	ENSG00000164684	ZNF704	Gig1	zinc finger protein 704	protein-coding
chr8	84183151	84183160	-	14.1455	2.23e-06	0.331	CGCAGCTGCC	promoter-TSS (NM_173848)	promoter-TSS (NM_173848)	-50	ENSG00000184672	RALYL	HNRPCL3	RALY RNA binding protein like	protein-coding
chr8	84277002	84277011	+	14.1455	2.23e-06	0.331	CGCAGCTGCC	intron (NM_001354320, intron 2 of 9)	intron (NM_001354320, intron 2 of 9)	92341	ENSG00000184672	RALYL	HNRPCL3	RALY RNA binding protein like	protein-coding
chr8	88611799	88611808	-	14.1455	2.23e-06	0.331	CGCAGCTGCC	Intergenic	Intergenic	-284321	ENSG00000156103	MMP16	C8orf57|MMP-X2|MT-MMP2|MT-MMP3|MT3-MMP	matrix metallopeptidase 16	protein-coding
chr8	94920794	94920803	+	14.1455	2.23e-06	0.331	CGCAGCTGCC	intron (NM_001354534, intron 1 of 8)	intron (NM_001354534, intron 1 of 8)	25000	ENSG00000156170	NDUFAF6	C8orf38|MC1DN17	NADH:ubiquinone oxidoreductase complex assembly factor 6	protein-coding
chr8	96495418	96495427	+	14.1455	2.23e-06	0.331	CGCAGCTGCC	intron (NM_002998, intron 1 of 4)	intron (NM_002998, intron 1 of 4)	1610	ENSG00000169439	SDC2	CD362|HSPG|HSPG1|SYND2	syndecan 2	protein-coding
chr8	98427133	98427142	-	14.1455	2.23e-06	0.331	CGCAGCTGCC	5' UTR (NM_020697, exon 1 of 2)	5' UTR (NM_020697, exon 1 of 2)	180	ENSG00000156486	KCNS2	KV9.2	potassium voltage-gated channel modifier subfamily S member 2	protein-coding
chr8	101109861	101109870	-	14.1455	2.23e-06	0.331	CGCAGCTGCC	Intergenic	Intergenic	57812	ENSG00000248599	FLJ42969	-	uncharacterized LOC441374	ncRNA
chr8	101355141	101355150	-	14.1455	2.23e-06	0.331	CGCAGCTGCC	Intergenic	Intergenic	-13747	ENSG00000228224	NACA4P	FKSG17|NACAP1	NACA family member 4, pseudogene	pseudo
chr8	101986540	101986549	+	14.1455	2.23e-06	0.331	CGCAGCTGCC	intron (NR_126152, intron 1 of 4)	intron (NR_126152, intron 1 of 4)	2113		LOC104054148	-	uncharacterized LOC104054148	ncRNA
chr8	102593166	102593175	+	14.1455	2.23e-06	0.331	cgcagctgcc	Intergenic	AluJo|SINE|Alu	41582	ENSG00000155087	ODF1	CT133|HSPB10|ODF|ODF2|ODF27|ODFP|ODFPG|ODFPGA|ODFPGB|RT7|SODF	outer dense fiber of sperm tails 1	protein-coding
chr8	103171985	103171994	+	14.1455	2.23e-06	0.331	CGCAGCTGCC	non-coding (NR_109954, exon 1 of 3)	non-coding (NR_109954, exon 1 of 3)	150	ENSG00000247081	BAALC-AS1	FZD6-DT|lncFZD6	BAALC antisense RNA 1	ncRNA
chr8	107784990	107784999	-	14.1455	2.23e-06	0.331	CGCAGCTGCC	Intergenic	Intergenic	-287077	ENSG00000154188	ANGPT1	AGP1|AGPT|ANG1	angiopoietin 1	protein-coding
chr8	108082863	108082872	-	14.1455	2.23e-06	0.331	CGCAGCTGCC	promoter-TSS (NM_001317942)	promoter-TSS (NM_001317942)	335	ENSG00000147655	RSPO2	CRISTIN2|HHRRD|TETAMS2	R-spondin 2	protein-coding
chr8	108082962	108082971	-	14.1455	2.23e-06	0.331	CGCAGCTGCC	5' UTR (NM_001282863, exon 1 of 5)	5' UTR (NM_001282863, exon 1 of 5)	236	ENSG00000147655	RSPO2	CRISTIN2|HHRRD|TETAMS2	R-spondin 2	protein-coding
chr8	109082091	109082100	+	14.1455	2.23e-06	0.331	cgcagctgcc	Intergenic	THE1D-int|LTR|ERVL-MaLR	-4532	ENSG00000174417	TRHR	TRH-R	thyrotropin releasing hormone receptor	protein-coding
chr8	109539728	109539737	-	14.1455	2.23e-06	0.331	CGCAGCTGCC	promoter-TSS (NM_001278938)	promoter-TSS (NM_001278938)	33	ENSG00000147654	EBAG9	EB9|PDAF	estrogen receptor binding site associated antigen 9	protein-coding
chr8	117327167	117327176	+	14.1455	2.23e-06	0.331	CGCAGCTGCC	Intergenic	Intergenic	192177	ENSG00000164756	SLC30A8	ZNT8|ZnT-8	solute carrier family 30 member 8	protein-coding
chr8	118000614	118000623	+	14.1455	2.23e-06	0.331	CGCAGCTGCC	intron (NM_000127, intron 1 of 10)	intron (NM_000127, intron 1 of 10)	-79706		SNORD168	-	small nucleolar RNA, C/D box 168	snoRNA
chr8	121640019	121640028	+	14.1455	2.23e-06	0.331	CGCAGCTGCC	non-coding (NR_002835, exon 1 of 4)	non-coding (NR_002835, exon 1 of 4)	678		HAS2-AS1	HAS2-AS|HAS2AS|HASNT|NCRNA00077	HAS2 antisense RNA 1	ncRNA
chr8	123042645	123042654	-	14.1455	2.23e-06	0.331	CGCAGCTGCC	promoter-TSS (NM_001134671)	promoter-TSS (NM_001134671)	-227	ENSG00000136986	DERL1	DER-1|DER1|derlin-1	derlin 1	protein-coding
chr8	123156683	123156692	+	14.1455	2.23e-06	0.331	CGCAGCTGCC	intron (NM_001363151, intron 19 of 19)	intron (NM_001363151, intron 19 of 19)	-22359	ENSG00000147689	FAM83A	BJ-TSA-9	family with sequence similarity 83 member A	protein-coding
chr8	126107521	126107530	-	14.1455	2.23e-06	0.331	CGCAGCTGCC	Intergenic	Intergenic	-156329	ENSG00000245164	LINC00861	-	long intergenic non-protein coding RNA 861	ncRNA
chr8	128369867	128369876	-	14.1455	2.23e-06	0.331	CGCAGCTGCC	Intergenic	Intergenic	194807		LINC00824	LINC01263	long intergenic non-protein coding RNA 824	ncRNA
chr8	128626277	128626286	-	14.1455	2.23e-06	0.331	CGCAGCTGCC	Intergenic	Intergenic	-61603		LINC00824	LINC01263	long intergenic non-protein coding RNA 824	ncRNA
chr8	134486206	134486215	+	14.1455	2.23e-06	0.331	CGCAGCTGCC	intron (NM_001174158, intron 13 of 13)	intron (NM_001174158, intron 13 of 13)	-111860	ENSG00000248492	ZFAT-AS1	NCRNA00070|SAS-ZFAT|ZFAT-AS|ZFATAS	ZFAT antisense RNA 1	ncRNA
chr8	134543415	134543424	+	14.1455	2.23e-06	0.331	CGCAGCTGCC	intron (NM_020863, intron 11 of 15)	intron (NM_020863, intron 11 of 15)	-54651	ENSG00000248492	ZFAT-AS1	NCRNA00070|SAS-ZFAT|ZFAT-AS|ZFATAS	ZFAT antisense RNA 1	ncRNA
chr8	135102497	135102506	-	14.1455	2.23e-06	0.331	CGCAGCTGCC	Intergenic	HAL1|LINE|L1	-131629	ENSG00000254083	LINC01591	-	long intergenic non-protein coding RNA 1591	ncRNA
chr8	136059164	136059173	+	14.1455	2.23e-06	0.331	cgcagctgcc	Intergenic	L1PA16|LINE|L1	-471629	ENSG00000254101	LINC02055	-	long intergenic non-protein coding RNA 2055	ncRNA
chr8	137882921	137882930	-	14.1455	2.23e-06	0.331	CGCAGCTGCC	intron (NR_161374, intron 2 of 7)	THE1B-int|LTR|ERVL-MaLR	200619		LOC401478	-	uncharacterized LOC401478	ncRNA
chr8	138914443	138914452	+	14.1455	2.23e-06	0.331	CGCAGCTGCC	promoter-TSS (NM_152888)	promoter-TSS (NM_152888)	-407	ENSG00000169436	COL22A1	-	collagen type XXII alpha 1 chain	protein-coding
chr8	139736699	139736708	+	14.1455	2.23e-06	0.331	CGCAGCTGCC	intron (NM_001160372, intron 21 of 22)	intron (NM_001160372, intron 21 of 22)	-33581	ENSG00000169427	KCNK9	K2p9.1|KT3.2|TASK-3|TASK3	potassium two pore domain channel subfamily K member 9	protein-coding
chr8	140568350	140568359	+	14.1455	2.23e-06	0.331	CGCAGCTGCC	intron (NM_001164623, intron 3 of 17)	intron (NM_001164623, intron 3 of 17)	56359	ENSG00000104472	CHRAC1	CHARC1|CHARC15|CHRAC-1|CHRAC-15|CHRAC15|YCL1	chromatin accessibility complex subunit 1	protein-coding
chr8	140589390	140589399	+	14.1455	2.23e-06	0.331	CGCAGCTGCC	intron (NM_001164623, intron 1 of 17)	intron (NM_001164623, intron 1 of 17)	46238	ENSG00000123908	AGO2	CASC7|EIF2C2|LINC00980|PPD|Q10	argonaute RISC catalytic component 2	protein-coding
chr8	141172348	141172357	-	14.1455	2.23e-06	0.331	CGCAGCTGCC	intron (NM_001362798, intron 13 of 21)	intron (NM_001362798, intron 13 of 21)	43764	ENSG00000105339	DENND3	-	DENN domain containing 3	protein-coding
chr8	141194472	141194481	-	14.1455	2.23e-06	0.331	CGCAGCTGCC	non-coding (NR_148197, exon 24 of 24)	non-coding (NR_148197, exon 24 of 24)	34097	ENSG00000022567	SLC45A4	-	solute carrier family 45 member 4	protein-coding
chr8	141427029	141427038	-	14.1455	2.23e-06	0.331	CGCAGCTGCC	exon (NM_007079, exon 3 of 4).2	exon (NM_007079, exon 3 of 4).2	5646	ENSG00000184489	PTP4A3	PRL-3|PRL-R|PRL3	protein tyrosine phosphatase 4A3	protein-coding
chr8	141549795	141549804	+	14.1455	2.23e-06	0.331	CGCAGCTGCC	Intergenic	Intergenic	-42570	ENSG00000226807	MROH5	-	maestro heat like repeat family member 5 (gene/pseudogene)	protein-coding
chr8	141574272	141574281	-	14.1455	2.23e-06	0.331	CGCAGCTGCC	Intergenic	Intergenic	-67047	ENSG00000226807	MROH5	-	maestro heat like repeat family member 5 (gene/pseudogene)	protein-coding
chr8	142183979	142183988	-	14.1455	2.23e-06	0.331	CGCAGCTGCC	Intergenic	Intergenic	7645	ENSG00000265247	MIR4472-1	-	microRNA 4472-1	ncRNA
chr8	142188243	142188252	-	14.1455	2.23e-06	0.331	CGCAGCTGCC	Intergenic	Intergenic	-10108	ENSG00000254008	LINC00051	C8orf43|NCRNA00051	long intergenic non-protein coding RNA 51	ncRNA
chr8	142219608	142219617	+	14.1455	2.23e-06	0.331	CGCAGCTGCC	intron (NM_001366901, intron 13 of 13)	intron (NM_001366901, intron 13 of 13)	21257	ENSG00000254008	LINC00051	C8orf43|NCRNA00051	long intergenic non-protein coding RNA 51	ncRNA
chr8	142278653	142278662	-	14.1455	2.23e-06	0.331	CGCAGCTGCC	intron (NM_001366901, intron 11 of 13)	intron (NM_001366901, intron 11 of 13)	80302	ENSG00000254008	LINC00051	C8orf43|NCRNA00051	long intergenic non-protein coding RNA 51	ncRNA
chr8	142288233	142288242	-	14.1455	2.23e-06	0.331	CGCAGCTGCC	intron (NM_001366901, intron 10 of 13)	intron (NM_001366901, intron 10 of 13)	89882	ENSG00000254008	LINC00051	C8orf43|NCRNA00051	long intergenic non-protein coding RNA 51	ncRNA
chr8	142465616	142465625	-	14.1455	2.23e-06	0.331	CGCAGCTGCC	intron (NM_001702, intron 2 of 30)	L2a|LINE|L2	15972	ENSG00000181790	ADGRB1	BAI1|GDAIF	adhesion G protein-coupled receptor B1	protein-coding
chr8	142617060	142617069	+	14.1455	2.23e-06	0.331	CGCAGCTGCC	Intergenic	Intergenic	-2586	ENSG00000198576	ARC	Arg3.1|hArc	activity regulated cytoskeleton associated protein	protein-coding
chr8	142664512	142664521	+	14.1455	2.23e-06	0.331	Cgcagctgcc	exon (NM_003724, exon 2 of 2)	exon (NM_003724, exon 2 of 2)	5450	ENSG00000234616	JRK	JH8|jerky	Jrk helix-turn-helix protein	protein-coding
chr8	143609537	143609546	+	14.1455	2.23e-06	0.331	CGCAGCTGCC	promoter-TSS (NM_001329866)	promoter-TSS (NM_001329866)	33	ENSG00000104524	PYCR3	PYCRL	pyrroline-5-carboxylate reductase 3	protein-coding
chr8	143949155	143949164	-	14.1455	2.23e-06	0.331	CGCAGCTGCC	intron (NM_000445, intron 2 of 32)	intron (NM_000445, intron 2 of 32)	1766	ENSG00000178209	PLEC	EBS1|EBSMD|EBSND|EBSO|EBSOG|EBSPA|HD1|LGMD2Q|LGMDR17|PCN|PLEC1|PLEC1b|PLTN	plectin	protein-coding
chr8	144095105	144095114	-	14.1455	2.23e-06	0.331	CGCAGCTGCC	promoter-TSS (NM_001916)	promoter-TSS (NM_001916)	34	ENSG00000179091	CYC1	MC3DN6|UQCR4	cytochrome c1	protein-coding
chr8	144507186	144507195	-	14.1455	2.23e-06	0.331	CGCAGCTGCC	TTS (NM_005309)	TTS (NM_005309)	-1845	ENSG00000167700	MFSD3	-	major facilitator superfamily domain containing 3	protein-coding
chr8	144670789	144670798	+	14.1455	2.23e-06	0.331	cgcagctgcc	intron (NM_001308208, intron 1 of 10)	L2c|LINE|L2	15052	ENSG00000147799	ARHGAP39	CrGAP|Vilse	Rho GTPase activating protein 39	protein-coding
chr8_KI270810v1_alt	71555	71564	-	14.1455	2.23e-06	0.331	CGCAGCTGCC	Intergenic	Intergenic	-61603		LINC00824	LINC01263	long intergenic non-protein coding RNA 824	ncRNA
chr8_KI270812v1_alt	8761	8770	+	14.1455	2.23e-06	0.331	CGCAGCTGCC	Intergenic	Intergenic	12819		LOC105377777	-	uncharacterized LOC105377777	ncRNA
chr8_KI270812v1_alt	211564	211573	-	14.1455	2.23e-06	0.331	CGCAGCTGCC	intron (NR_073397, intron 1 of 1)	intron (NR_073397, intron 1 of 1)	165301	ENSG00000198010	DLGAP2	C8orf68|DAP2|ERICH1-AS1|SAPAP2	DLG associated protein 2	protein-coding
chr8_KI270812v1_alt	235353	235362	-	14.1455	2.23e-06	0.331	CGCAGCTGCC	intron (NR_073397, intron 1 of 1)	intron (NR_073397, intron 1 of 1)	189090	ENSG00000198010	DLGAP2	C8orf68|DAP2|ERICH1-AS1|SAPAP2	DLG associated protein 2	protein-coding
chr8_KI270815v1_alt	43022	43031	+	14.1455	2.23e-06	0.331	CGCAGCTGCC	Intergenic	Intergenic	86987	ENSG00000198169	ZNF251	-	zinc finger protein 251	protein-coding
chr8_KI270816v1_alt	99577	99586	+	14.1455	2.23e-06	0.331	CGCAGCTGCC	promoter-TSS (NR_138144)	promoter-TSS (NR_138144)	33	ENSG00000104524	PYCR3	PYCRL	pyrroline-5-carboxylate reductase 3	protein-coding
chr8_KI270818v1_alt	19802	19811	-	14.1455	2.23e-06	0.331	CGCAGCTGCC	promoter-TSS (NR_134292).2	promoter-TSS (NR_134292).2	-332	ENSG00000282375	LOC401442	-	uncharacterized LOC401442	ncRNA
chr8_KI270818v1_alt	45765	45774	+	14.1455	2.23e-06	0.331	CGCAGCTGCC	intron (NR_073397, intron 1 of 1).2	intron (NR_073397, intron 1 of 1).2	25631	ENSG00000282375	LOC401442	-	uncharacterized LOC401442	ncRNA
chr8_KI270819v1_alt	99485	99494	-	14.1455	2.23e-06	0.331	CGCAGCTGCC	exon (NM_007079, exon 3 of 4)	exon (NM_007079, exon 3 of 4)	5646	ENSG00000184489	PTP4A3	PRL-3|PRL-R|PRL3	protein tyrosine phosphatase 4A3	protein-coding
chr8_KI270821v1_alt	15309	15318	+	14.1455	2.23e-06	0.331	CGCAGCTGCC	intron (NM_001308153, intron 2 of 29)	intron (NM_001308153, intron 2 of 29)	8012	ENSG00000104728	ARHGEF10	GEF10|SNCV	Rho guanine nucleotide exchange factor 10	protein-coding
chr8_KI270821v1_alt	33919	33928	-	14.1455	2.23e-06	0.331	CGCAGCTGCC	intron (NM_014629, intron 2 of 28)	CpG	26622	ENSG00000104728	ARHGEF10	GEF10|SNCV	Rho guanine nucleotide exchange factor 10	protein-coding
chr8_KI270821v1_alt	131382	131391	+	14.1455	2.23e-06	0.331	CGCAGCTGCC	intron (NM_014629, intron 27 of 28)	intron (NM_014629, intron 27 of 28)	-23386	ENSG00000253696	KBTBD11-OT1	-	KBTBD11 overlapping transcript 1	ncRNA
chr8_KI270821v1_alt	803712	803721	+	14.1455	2.23e-06	0.331	CGCAGCTGCC	intron (NR_125425, intron 2 of 5).2	intron (NR_125425, intron 2 of 5).2	-12694	ENSG00000254319	LOC101927815	-	uncharacterized LOC101927815	ncRNA
chr8_KI270900v1_alt	224199	224208	+	14.1455	2.23e-06	0.331	CGCAGCTGCC	intron (NM_001346810, intron 3 of 11)	intron (NM_001346810, intron 3 of 11)	7188	ENSG00000253267	DLGAP2-AS1	-	DLGAP2 antisense RNA 1	ncRNA
chr8_KI270901v1_alt	21776	21785	-	14.1455	2.23e-06	0.331	CGCAGCTGCC	NA	CpG	NA
chr8_KI270901v1_alt	99463	99472	+	14.1455	2.23e-06	0.331	CGCAGCTGCC	NA	Intergenic	NA
chr8_KI270926v1_alt	27666	27675	+	14.1455	2.23e-06	0.331	CGCAGCTGCC	Intergenic	Intergenic	7379	ENSG00000253267	DLGAP2-AS1	-	DLGAP2 antisense RNA 1	ncRNA
chr9	2406597	2406606	+	14.1455	2.23e-06	0.331	cgcagctgcc	Intergenic	MER52A|LTR|ERV1	-215185	ENSG00000147852	VLDLR	CAMRQ1|CARMQ1|CHRMQ1|VLDL-R|VLDLRCH	very low density lipoprotein receptor	protein-coding
chr9	4679874	4679883	+	14.1455	2.23e-06	0.331	CGCAGCTGCC	promoter-TSS (NR_121597)	promoter-TSS (NR_121597)	310	ENSG00000106993	CDC37L1	CDC37B|HARC	cell division cycle 37 like 1	protein-coding
chr9	8139773	8139782	+	14.1455	2.23e-06	0.331	CGCAGCTGCC	Intergenic	Intergenic	-340000	ENSG00000137038	DMAC1	C9orf123|TMEM261	distal membrane arm assembly complex 1	protein-coding
chr9	8857130	8857139	-	14.1455	2.23e-06	0.331	CGCAGCTGCC	promoter-TSS (NR_121599)	promoter-TSS (NR_121599)	-883		PTPRD-AS1	-	PTPRD antisense RNA 1	ncRNA
chr9	19512223	19512232	-	14.1455	2.23e-06	0.331	CGCAGCTGCC	3' UTR (NM_001193288, exon 9 of 9)	3' UTR (NM_001193288, exon 9 of 9)	103219	ENSG00000177076	ACER2	ALKCDase2|ASAH3L	alkaline ceramidase 2	protein-coding
chr9	30652735	30652744	+	14.1455	2.23e-06	0.331	CGCAGCTGCC	Intergenic	Intergenic	-244286		LINC01242	-	long intergenic non-protein coding RNA 1242	ncRNA
chr9	32947421	32947430	-	14.1455	2.23e-06	0.331	CGCAGCTGCC	Intergenic	Intergenic	54150	ENSG00000137074	APTX	AOA|AOA1|AXA1|EAOH|EOAHA|FHA-HIT	aprataxin	protein-coding
chr9	33245157	33245166	-	14.1455	2.23e-06	0.331	CGCAGCTGCC	intron (NM_014471, intron 2 of 3)	intron (NM_014471, intron 2 of 3)	4995	ENSG00000122711	SPINK4	HEL136|PEC-60|PEC60	serine peptidase inhibitor, Kazal type 4	protein-coding
chr9	33580588	33580597	-	14.1455	2.23e-06	0.331	CGCAGCTGCC	Intergenic	MSTA-int|LTR|ERVL-MaLR	-43632		ANXA2P2	ANX2L2|ANX2P2|LPC2B	annexin A2 pseudogene 2	pseudo
chr9	35690239	35690248	-	14.1455	2.23e-06	0.331	CGCAGCTGCC	promoter-TSS (NM_001301226)	promoter-TSS (NM_001301226)	-188	ENSG00000198467	TPM2	AMCD1|DA1|DA2B|DA2B4|HEL-S-273|NEM4|TMSB	tropomyosin 2	protein-coding
chr9	35972350	35972359	-	14.1455	2.23e-06	0.331	CGCAGCTGCC	Intergenic	CpG	-14201	ENSG00000278889	OR2S2	OR37A|OST715	olfactory receptor family 2 subfamily S member 2 (gene/pseudogene)	protein-coding
chr9	38563630	38563639	+	14.1455	2.23e-06	0.331	cgcagctgcc	Intergenic	MSTA-int|LTR|ERVL-MaLR	-18263	ENSG00000283486	FAM95C	-	family with sequence similarity 95 member C	ncRNA
chr9	39133012	39133021	+	14.1455	2.23e-06	0.331	CGCAGCTGCC	exon (NM_033655, exon 13 of 24)	exon (NM_033655, exon 13 of 24)	155286	ENSG00000106714	CNTNAP3	CASPR3|CNTNAP3A	contactin associated protein like 3	protein-coding
chr9	39924436	39924445	-	14.1455	2.23e-06	0.331	CGCAGCTGCC	Intergenic	Intergenic	-49875		FGF7P3	KGFLP2	fibroblast growth factor 7 pseudogene 3	pseudo
chr9	40300649	40300658	-	14.1455	2.23e-06	0.331	CGCAGCTGCC	Intergenic	THE1D-int|LTR|ERVL-MaLR	-22917	ENSG00000274628	LOC105379252	-	family with sequence similarity 95 member B1-like	ncRNA
chr9	40304546	40304555	-	14.1455	2.23e-06	0.331	CGCAGCTGCC	Intergenic	MSTA-int|LTR|ERVL-MaLR	-19020	ENSG00000274628	LOC105379252	-	family with sequence similarity 95 member B1-like	ncRNA
chr9	40310752	40310761	-	14.1455	2.23e-06	0.331	CGCAGCTGCC	Intergenic	MSTA-int|LTR|ERVL-MaLR	-12814	ENSG00000274628	LOC105379252	-	family with sequence similarity 95 member B1-like	ncRNA
chr9	41539124	41539133	+	14.1455	2.23e-06	0.331	CGCAGCTGCC	Intergenic	Intergenic	-108545		FAM27E2	FAM27E1	family with sequence similarity 27 member E2	ncRNA
chr9	41953263	41953272	+	14.1455	2.23e-06	0.331	CGCAGCTGCC	exon (NM_001201380, exon 13 of 24)	exon (NM_001201380, exon 13 of 24)	176236	ENSG00000154529	CNTNAP3B	-	contactin associated protein like 3B	protein-coding
chr9	42935802	42935811	-	14.1455	2.23e-06	0.331	CGCAGCTGCC	Intergenic	MSTA-int|LTR|ERVL-MaLR	147407		XLOC_007697	-	uncharacterized LOC105500239	ncRNA
chr9	61096916	61096925	+	14.1455	2.23e-06	0.331	CGCAGCTGCC	Intergenic	CpG	-93115	ENSG00000276040	SPATA31A7	AEP1|C9orf36|C9orf36A|FAM75A4|FAM75A7|SPATA31A4	SPATA31 subfamily A member 7	protein-coding
chr9	62326279	62326288	+	14.1455	2.23e-06	0.331	CGCAGCTGCC	Intergenic	Intergenic	-49972	ENSG00000227449	FGF7P6	KGFLP1	fibroblast growth factor 7 pseudogene 6	pseudo
chr9	64446883	64446892	-	14.1455	2.23e-06	0.331	CGCAGCTGCC	intron (NR_146419, intron 24 of 24)	THE1D-int|LTR|ERVL-MaLR	-16711	ENSG00000223839	FAM95B1	-	family with sequence similarity 95 member B1	ncRNA
chr9	64450780	64450789	-	14.1455	2.23e-06	0.331	CGCAGCTGCC	intron (NR_146419, intron 24 of 24)	MSTA-int|LTR|ERVL-MaLR	-12814	ENSG00000223839	FAM95B1	-	family with sequence similarity 95 member B1	ncRNA
chr9	66065545	66065554	+	14.1455	2.23e-06	0.331	cgcagctgcc	Intergenic	MSTA-int|LTR|ERVL-MaLR	-12816	ENSG00000223839	FAM95B1	-	family with sequence similarity 95 member B1	ncRNA
chr9	66071752	66071761	+	14.1455	2.23e-06	0.331	cgcagctgcc	Intergenic	MSTA-int|LTR|ERVL-MaLR	-19023	ENSG00000223839	FAM95B1	-	family with sequence similarity 95 member B1	ncRNA
chr9	66075649	66075658	+	14.1455	2.23e-06	0.331	cgcagctgcc	Intergenic	THE1D-int|LTR|ERVL-MaLR	-22920	ENSG00000223839	FAM95B1	-	family with sequence similarity 95 member B1	ncRNA
chr9	67234222	67234231	-	14.1455	2.23e-06	0.331	CGCAGCTGCC	non-coding (NR_111893, exon 13 of 24)	non-coding (NR_111893, exon 13 of 24)	174767		CNTNAP3P2	-	CNTNAP3 pseudogene 2	pseudo
chr9	67829090	67829099	-	14.1455	2.23e-06	0.331	CGCAGCTGCC	Intergenic	Intergenic	-30220	ENSG00000260691	ANKRD20A1	ANKRD20A	ankyrin repeat domain 20 family member A1	protein-coding
chr9	69672279	69672288	+	14.1455	2.23e-06	0.331	cgcagctgcc	promoter-TSS (NM_001163).2	promoter-TSS (NM_001163).2	87	ENSG00000107282	APBA1	D9S411E|LIN10|MINT1|X11|X11A|X11ALPHA	amyloid beta precursor protein binding family A member 1	protein-coding
chr9	70259188	70259197	+	14.1455	2.23e-06	0.331	CGCAGCTGCC	promoter-TSS (NR_039990)	promoter-TSS (NR_039990)	215	ENSG00000198887	SMC5	SMC5L1	structural maintenance of chromosomes 5	protein-coding
chr9	71768490	71768499	+	14.1455	2.23e-06	0.331	CGCAGCTGCC	promoter-TSS (NM_001349784)	promoter-TSS (NM_001349784)	18	ENSG00000135048	CEMIP2	TMEM2	cell migration inducing hyaluronidase 2	protein-coding
chr9	73625568	73625577	+	14.1455	2.23e-06	0.331	cgcagctgcc	Intergenic	LTR9A1|LTR|ERV1	473708	ENSG00000135046	ANXA1	ANX1|LPC1	annexin A1	protein-coding
chr9	77018790	77018799	-	14.1455	2.23e-06	0.331	CGCAGCTGCC	promoter-TSS (NM_001013735)	promoter-TSS (NM_001013735)	-860	ENSG00000204612	FOXB2	bA159H20.4	forkhead box B2	protein-coding
chr9	79255356	79255365	-	14.1455	2.23e-06	0.331	CGCAGCTGCC	Intergenic	Intergenic	-109695	ENSG00000260995	LOC101927450	-	uncharacterized LOC101927450	ncRNA
chr9	81622890	81622899	+	14.1455	2.23e-06	0.331	CGCAGCTGCC	intron (NM_005077, intron 8 of 19)	intron (NM_005077, intron 8 of 19)	66640	ENSG00000196781	TLE1	ESG|ESG1|GRG1	TLE family member 1, transcriptional corepressor	protein-coding
chr9	82102779	82102788	+	14.1455	2.23e-06	0.331	cgcagctgcc	Intergenic	L1PA16|LINE|L1	114012	ENSG00000214929	SPATA31D1	FAM75D1	SPATA31 subfamily D member 1	protein-coding
chr9	85741918	85741927	-	14.1455	2.23e-06	0.331	CGCAGCTGCC	exon (NM_001286715, exon 1 of 25)	exon (NM_001286715, exon 1 of 25)	106	ENSG00000135049	AGTPBP1	CCP1|CONDCA|NNA1	ATP/GTP binding protein 1	protein-coding
chr9	86660978	86660987	+	14.1455	2.23e-06	0.331	CGCAGCTGCC	Intergenic	Intergenic	286523	ENSG00000180447	GAS1	-	growth arrest specific 1	protein-coding
chr9	86790272	86790281	-	14.1455	2.23e-06	0.331	CGCAGCTGCC	Intergenic	Intergenic	157229	ENSG00000180447	GAS1	-	growth arrest specific 1	protein-coding
chr9	87137795	87137804	-	14.1455	2.23e-06	0.331	CGCAGCTGCC	Intergenic	Intergenic	-10844		C9orf170	-	chromosome 9 open reading frame 170	ncRNA
chr9	88686067	88686076	-	14.1455	2.23e-06	0.331	CGCAGCTGCC	Intergenic	LTR12C|LTR|ERV1	59833	ENSG00000265873	MIR4289	-	microRNA 4289	ncRNA
chr9	89005542	89005551	+	14.1455	2.23e-06	0.331	CGCAGCTGCC	TTS (NM_005226)	TTS (NM_005226)	14079	ENSG00000213694	S1PR3	EDG-3|EDG3|LPB3|S1P3	sphingosine-1-phosphate receptor 3	protein-coding
chr9	89282516	89282525	+	14.1455	2.23e-06	0.331	cgcagctgcc	Intergenic	LTR12C|LTR|ERV1	-28674	ENSG00000123975	CKS2	CKSHS2	CDC28 protein kinase regulatory subunit 2	protein-coding
chr9	90369958	90369967	-	14.1455	2.23e-06	0.331	CGCAGCTGCC	intron (NR_109795, intron 2 of 2)	L1M4b|LINE|L1	63526	ENSG00000231107	LINC01508	-	long intergenic non-protein coding RNA 1508	ncRNA
chr9	90880968	90880977	-	14.1455	2.23e-06	0.331	CGCAGCTGCC	intron (NM_001174167, intron 11 of 13)	MLT1G1|LTR|ERVL-MaLR	53553	ENSG00000165025	SYK	p72-Syk	spleen associated tyrosine kinase	protein-coding
chr9	91424502	91424511	-	14.1455	2.23e-06	0.331	CGCAGCTGCC	promoter-TSS (NM_005384)	promoter-TSS (NM_005384)	119	ENSG00000165030	NFIL3	E4BP4|IL3BP1|NF-IL3A|NFIL3A	nuclear factor, interleukin 3 regulated	protein-coding
chr9	92975449	92975458	-	14.1455	2.23e-06	0.331	CGCAGCTGCC	intron (NM_001369952, intron 2 of 16)	intron (NM_001369952, intron 2 of 16)	985	ENSG00000127084	FGD3	ZFYVE5	FYVE, RhoGEF and PH domain containing 3	protein-coding
chr9	93720858	93720867	+	14.1455	2.23e-06	0.331	CGCAGCTGCC	Intergenic	Intergenic	-98494	ENSG00000265347	MIR4291	-	microRNA 4291	ncRNA
chr9	93958537	93958546	+	14.1455	2.23e-06	0.331	CGCAGCTGCC	TTS (NR_144455)	TTS (NR_144455)	2708	ENSG00000235601	BARX1-DT	BARX1-AS1	BARX1 divergent transcript	ncRNA
chr9	94950629	94950638	-	14.1455	2.23e-06	0.331	CGCAGCTGCC	intron (NM_001193329, intron 6 of 15)	intron (NM_001193329, intron 6 of 15)	-5080		LOC101928119	-	uncharacterized LOC101928119	ncRNA
chr9	95117386	95117395	+	14.1455	2.23e-06	0.331	CGCAGCTGCC	intron (NM_001243744, intron 10 of 13)	intron (NM_001243744, intron 10 of 13)	-31297	ENSG00000207617	MIR3074	mir-3074	microRNA 3074	ncRNA
chr9	95508941	95508950	+	14.1455	2.23e-06	0.331	cgcagctgcc	promoter-TSS (NM_001083605)	promoter-TSS (NM_001083605)	-397	ENSG00000185920	PTCH1	BCNS|NBCCS|PTC|PTC1|PTCH	patched 1	protein-coding
chr9	96186821	96186830	-	14.1455	2.23e-06	0.331	CGCAGCTGCC	Intergenic	Intergenic	-59637	ENSG00000232283	HSD17B3-AS1	-	HSD17B3 antisense RNA 1	ncRNA
chr9	96198807	96198816	+	14.1455	2.23e-06	0.331	CGCAGCTGCC	Intergenic	Intergenic	-47651	ENSG00000232283	HSD17B3-AS1	-	HSD17B3 antisense RNA 1	ncRNA
chr9	96490837	96490846	-	14.1455	2.23e-06	0.331	CGCAGCTGCC	3' UTR (NM_014282, exon 8 of 8)	3' UTR (NM_014282, exon 8 of 8)	40673	ENSG00000130956	HABP4	IHABP-4|IHABP4|Ki-1/57|SERBP1L	hyaluronan binding protein 4	protein-coding
chr9	97148126	97148135	+	14.1455	2.23e-06	0.331	cgcagctgcc	Intergenic	MSTA-int|LTR|ERVL-MaLR	-66186	ENSG00000228376	GAS2L1P2	-	growth arrest specific 2 like 1 pseudogene 2	pseudo
chr9	98087426	98087435	-	14.1455	2.23e-06	0.331	CGCAGCTGCC	3' UTR (NM_014788, exon 6 of 6)	3' UTR (NM_014788, exon 6 of 6)	30699	ENSG00000095380	NANS	HEL-S-100|SAS|SEMDCG|SEMDG	N-acetylneuraminate synthase	protein-coding
chr9	98199523	98199532	+	14.1455	2.23e-06	0.331	CGCAGCTGCC	exon (NM_001267571, exon 13 of 13)	exon (NM_001267571, exon 13 of 13)	-6891	ENSG00000106789	CORO2A	CLIPINB|IR10|WDR2	coronin 2A	protein-coding
chr9	98809864	98809873	+	14.1455	2.23e-06	0.331	CGCAGCTGCC	intron (NM_024642, intron 1 of 9)	intron (NM_024642, intron 1 of 9)	2199	ENSG00000119514	GALNT12	CRCS1|GalNAc-T12	polypeptide N-acetylgalactosaminyltransferase 12	protein-coding
chr9	98880510	98880519	-	14.1455	2.23e-06	0.331	CGCAGCTGCC	Intergenic	MIRb|SINE|MIR	-63392	ENSG00000204291	COL15A1	-	collagen type XV alpha 1 chain	protein-coding
chr9	99083295	99083304	-	14.1455	2.23e-06	0.331	CGCAGCTGCC	Intergenic	L2a|LINE|L2	-21813	ENSG00000106799	TGFBR1	AAT5|ACVRLK4|ALK-5|ALK5|ESS1|LDS1|LDS1A|LDS2A|MSSE|SKR4|TBR-i|TBRI|TGFR-1|tbetaR-I	transforming growth factor beta receptor 1	protein-coding
chr9	99306265	99306274	-	14.1455	2.23e-06	0.331	CGCAGCTGCC	Intergenic	Intergenic	68987	ENSG00000271086	NAMA	-	non-protein coding RNA, associated with MAP kinase pathway and growth arrest	ncRNA
chr9	103284859	103284868	+	14.1455	2.23e-06	0.331	CGCAGCTGCC	intron (NR_121578, intron 3 of 9)	intron (NR_121578, intron 3 of 9)	40169	ENSG00000225564	LINC01492	-	long intergenic non-protein coding RNA 1492	ncRNA
chr9	109534364	109534373	-	14.1455	2.23e-06	0.331	CGCAGCTGCC	Intergenic	CpG	-22824	ENSG00000263861	MIR3927	-	microRNA 3927	ncRNA
chr9	110174273	110174282	+	14.1455	2.23e-06	0.331	CGCAGCTGCC	Intergenic	Intergenic	33855	ENSG00000188959	C9orf152	bA470J20.2	chromosome 9 open reading frame 152	protein-coding
chr9	113498454	113498463	-	14.1455	2.23e-06	0.331	CGCAGCTGCC	intron (NM_001282923, intron 8 of 22)	intron (NM_001282923, intron 8 of 22)	-2968	ENSG00000138835	RGS3	C2PA|RGP3	regulator of G protein signaling 3	protein-coding
chr9	113647152	113647161	-	14.1455	2.23e-06	0.331	CGCAGCTGCC	Intergenic	MLT1H|LTR|ERVL-MaLR	53028	ENSG00000138835	RGS3	C2PA|RGP3	regulator of G protein signaling 3	protein-coding
chr9	113935358	113935367	+	14.1455	2.23e-06	0.331	CGCAGCTGCC	intron (NM_001318042, intron 1 of 14)	intron (NM_001318042, intron 1 of 14)	59054	ENSG00000157657	ZNF618	FP13169|NEDD10	zinc finger protein 618	protein-coding
chr9	117207084	117207093	-	14.1455	2.23e-06	0.331	CGCAGCTGCC	intron (NM_001365068, intron 3 of 22)	L1MA5A|LINE|L1	-25888	ENSG00000207268	SNORA70C	U70C	small nucleolar RNA, H/ACA box 70C	snoRNA
chr9	117415005	117415014	-	14.1455	2.23e-06	0.331	CGCAGCTGCC	promoter-TSS (NM_001365069)	promoter-TSS (NM_001365069)	47	ENSG00000148219	ASTN2	bA67K19.1	astrotactin 2	protein-coding
chr9	119556248	119556257	-	14.1455	2.23e-06	0.331	CGCAGCTGCC	Intergenic	Intergenic	-186818	ENSG00000078725	BRINP1	DBC1|DBCCR1|FAM5A	BMP/retinoic acid inducible neural specific 1	protein-coding
chr9	122214161	122214170	-	14.1455	2.23e-06	0.331	CGCAGCTGCC	intron (NM_199160, intron 6 of 8)	CpG-28726	7574	ENSG00000106852	LHX6	LHX6.1	LIM homeobox 6	protein-coding
chr9	122800788	122800797	+	14.1455	2.23e-06	0.331	CGCAGCTGCC	exon (NM_080859, exon 1 of 1)	exon (NM_080859, exon 1 of 1)	670	ENSG00000165204	OR1K1	hg99	olfactory receptor family 1 subfamily K member 1	protein-coding
chr9	123123738	123123747	+	14.1455	2.23e-06	0.331	CGCAGCTGCC	non-coding (NR_033234, exon 19 of 19)	non-coding (NR_033234, exon 19 of 19)	-8266	ENSG00000236901	MIR600HG	C9orf45|GL012|NCRNA00287	MIR600 host gene	ncRNA
chr9	124022670	124022679	+	14.1455	2.23e-06	0.331	CGCAGCTGCC	intron (NM_004789, intron 4 of 4)	intron (NM_004789, intron 4 of 4)	10907	ENSG00000106689	LHX2	LH2|hLhx2	LIM homeobox 2	protein-coding
chr9	125408397	125408406	+	14.1455	2.23e-06	0.331	CGCAGCTGCC	Intergenic	CpG	146576	ENSG00000165219	GAPVD1	GAPEX5|GAPex-5|RAP6	GTPase activating protein and VPS9 domains 1	protein-coding
chr9	127053303	127053312	+	14.1455	2.23e-06	0.331	CGCAGCTGCC	intron (NM_001190729, intron 7 of 17)	intron (NM_001190729, intron 7 of 17)	69327	ENSG00000136859	ANGPTL2	ARP2|HARP	angiopoietin like 2	protein-coding
chr9	127218568	127218577	+	14.1455	2.23e-06	0.331	cgcagctgcc	TTS (NM_001322325)	TTS (NM_001322325)	-45089	ENSG00000136895	GARNL3	bA356B19.1	GTPase activating Rap/RanGAP domain like 3	protein-coding
chr9	127519659	127519668	+	14.1455	2.23e-06	0.331	CGCAGCTGCC	intron (NM_022833, intron 5 of 13)	intron (NM_022833, intron 5 of 13)	49409	ENSG00000136830	NIBAN2	C9orf88|FAM129B|MEG-3|MINERVA|OC58|bA356B19.6	niban apoptosis regulator 2	protein-coding
chr9	127690473	127690482	+	14.1455	2.23e-06	0.331	CGCAGCTGCC	TTS (NR_037473)	TTS (NR_037473)	317	ENSG00000283874	MIR3911	mir-3911	microRNA 3911	ncRNA
chr9	128209137	128209146	+	14.1455	2.23e-06	0.331	CGCAGCTGCC	intron (NM_001288739, intron 1 of 21)	intron (NM_001288739, intron 1 of 21)	-4920	ENSG00000148337	CIZ1	LSFR1|NP94|ZNF356	CDKN1A interacting zinc finger protein 1	protein-coding
chr9	129569058	129569067	-	14.1455	2.23e-06	0.331	CGCAGCTGCC	Intergenic	CpG	-39821	ENSG00000148335	NTMT1	AD-003|C9orf32|HOMT1A|METTL11A|NRMT|NRMT1|NTM1A	N-terminal Xaa-Pro-Lys N-methyltransferase 1	protein-coding
chr9	130130056	130130065	+	14.1455	2.23e-06	0.331	CGCAGCTGCC	TTS (NM_001287346)	TTS (NM_001287346)	14158	ENSG00000196979	GPRACR	LncGPR107	GPR107 adjacent cis regulating lncRNA	ncRNA
chr9	130173708	130173717	-	14.1455	2.23e-06	0.331	CGCAGCTGCC	intron (NM_014286, intron 1 of 7)	intron (NM_014286, intron 1 of 7)	1309	ENSG00000107130	NCS1	FLUP|FREQ	neuronal calcium sensor 1	protein-coding
chr9	130501213	130501222	-	14.1455	2.23e-06	0.331	CGCAGCTGCC	TTS (NM_000050)	TTS (NM_000050)	56257	ENSG00000130707	ASS1	ASS|CTLN1	argininosuccinate synthase 1	protein-coding
chr9	130538925	130538934	+	14.1455	2.23e-06	0.331	CGCAGCTGCC	Intergenic	Intergenic	40564		LOC100272217	-	uncharacterized LOC100272217	ncRNA
chr9	131010721	131010730	-	14.1455	2.23e-06	0.331	CGCAGCTGCC	intron (NM_006059, intron 1 of 27)	intron (NM_006059, intron 1 of 27)	1552	ENSG00000050555	LAMC3	OCCM	laminin subunit gamma 3	protein-coding
chr9	131549309	131549318	+	14.1455	2.23e-06	0.331	cgcagctgcc	intron (NM_001365666, intron 1 of 3)	HERVH-int|LTR|ERV1	3791	ENSG00000283526	PRRT1B	DSPD2|IFITMD8	proline rich transmembrane protein 1B	protein-coding
chr9	131735966	131735975	+	14.1455	2.23e-06	0.331	cgcagctgcc	intron (NM_001304275, intron 1 of 23)	MER102b|DNA|hAT-Charlie	1567	ENSG00000107263	RAPGEF1	C3G|GRF2	Rap guanine nucleotide exchange factor 1	protein-coding
chr9	132182890	132182899	+	14.1455	2.23e-06	0.331	cgcagctgcc	intron (NM_032536, intron 2 of 7)	MER5B|DNA|hAT-Charlie	20837	ENSG00000196358	NTNG2	LHLL9381|Lmnt2|NTNG1|bA479K20.1	netrin G2	protein-coding
chr9	132882130	132882139	-	14.1455	2.23e-06	0.331	CGCAGCTGCC	intron (NM_018956, intron 1 of 4)	intron (NM_018956, intron 1 of 4)	3237	ENSG00000165698	SPACA9	C9orf9|Mast	sperm acrosome associated 9	protein-coding
chr9	133256666	133256675	+	14.1455	2.23e-06	0.331	CGCAGCTGCC	intron (NM_020469, intron 6 of 6)	intron (NM_020469, intron 6 of 6)	18530	ENSG00000175164	ABO	A3GALNT|A3GALT1|GTB|NAGAT	ABO, alpha 1-3-N-acetylgalactosaminyltransferase and alpha 1-3-galactosyltransferase	protein-coding
chr9	133522598	133522607	-	14.1455	2.23e-06	0.331	CGCAGCTGCC	intron (NM_001080483, intron 1 of 4)	intron (NM_001080483, intron 1 of 4)	2356	ENSG00000187616	MYMK	MYOMAKER|TMEM226|TMEM8C	myomaker, myoblast fusion factor	protein-coding
chr9	133524953	133524962	-	14.1455	2.23e-06	0.331	CGCAGCTGCC	promoter-TSS (NM_001080483)	promoter-TSS (NM_001080483)	1	ENSG00000187616	MYMK	MYOMAKER|TMEM226|TMEM8C	myomaker, myoblast fusion factor	protein-coding
chr9	133688273	133688282	-	14.1455	2.23e-06	0.331	CGCAGCTGCC	intron (NM_001134707, intron 16 of 20)	intron (NM_001134707, intron 16 of 20)	-30870	ENSG00000225756	DBH-AS1	NCRNA00118	DBH antisense RNA 1	ncRNA
chr9	133732583	133732592	+	14.1455	2.23e-06	0.331	CGCAGCTGCC	exon (NM_007101, exon 3 of 21)	exon (NM_007101, exon 3 of 21)	5764	ENSG00000123453	SARDH	BPR-2|DMGDHL1|SAR|SARD|SDH	sarcosine dehydrogenase	protein-coding
chr9	133837220	133837229	-	14.1455	2.23e-06	0.331	CGCAGCTGCC	intron (NM_001134398, intron 3 of 29)	intron (NM_001134398, intron 3 of 29)	-97270	ENSG00000123453	SARDH	BPR-2|DMGDHL1|SAR|SARD|SDH	sarcosine dehydrogenase	protein-coding
chr9	133908923	133908932	-	14.1455	2.23e-06	0.331	CGCAGCTGCC	intron (NM_001134398, intron 2 of 29)	intron (NM_001134398, intron 2 of 29)	83396	ENSG00000160293	VAV2	VAV-2	vav guanine nucleotide exchange factor 2	protein-coding
chr9	133993379	133993388	+	14.1455	2.23e-06	0.331	CGCAGCTGCC	Intergenic	CpG-28997	-1060	ENSG00000160293	VAV2	VAV-2	vav guanine nucleotide exchange factor 2	protein-coding
chr9	134059535	134059544	+	14.1455	2.23e-06	0.331	CGCAGCTGCC	TTS (NR_135126)	TTS (NR_135126)	5250	ENSG00000235138	LOC100130548	-	uncharacterized LOC100130548	ncRNA
chr9	134210568	134210577	-	14.1455	2.23e-06	0.331	CGCAGCTGCC	Intergenic	Intergenic	-46009	ENSG00000221676	RNU6ATAC	RNU6ATAC1|U6ATAC	RNA, U6atac small nuclear (U12-dependent splicing)	snRNA
chr9	134281345	134281354	-	14.1455	2.23e-06	0.331	CGCAGCTGCC	Intergenic	Intergenic	14047	ENSG00000223729	LINC02247	-	long intergenic non-protein coding RNA 2247	ncRNA
chr9	134340654	134340663	+	14.1455	2.23e-06	0.331	CGCAGCTGCC	intron (NM_002957, intron 1 of 9)	intron (NM_002957, intron 1 of 9)	14204	ENSG00000186350	RXRA	NR2B1	retinoid X receptor alpha	protein-coding
chr9	134402327	134402336	-	14.1455	2.23e-06	0.331	CGCAGCTGCC	intron (NM_002957, intron 2 of 9)	intron (NM_002957, intron 2 of 9)	-4228	ENSG00000186350	RXRA	NR2B1	retinoid X receptor alpha	protein-coding
chr9	134404342	134404351	+	14.1455	2.23e-06	0.331	CGCAGCTGCC	intron (NM_002957, intron 2 of 9)	intron (NM_002957, intron 2 of 9)	-2213	ENSG00000186350	RXRA	NR2B1	retinoid X receptor alpha	protein-coding
chr9	134940592	134940601	-	14.1455	2.23e-06	0.331	CGCAGCTGCC	Intergenic	Intergenic	-22685	ENSG00000085265	FCN1	FCNM	ficolin 1	protein-coding
chr9	135170815	135170824	-	14.1455	2.23e-06	0.331	CGCAGCTGCC	Intergenic	Intergenic	-10789		LOC401557	-	uncharacterized LOC401557	ncRNA
chr9	135279450	135279459	-	14.1455	2.23e-06	0.331	CGCAGCTGCC	Intergenic	Intergenic	-63794		C9orf62	-	chromosome 9 open reading frame 62	protein-coding
chr9	135288691	135288700	+	14.1455	2.23e-06	0.331	CGCAGCTGCC	Intergenic	Intergenic	-54553		C9orf62	-	chromosome 9 open reading frame 62	protein-coding
chr9	135526852	135526861	+	14.1455	2.23e-06	0.331	CGCAGCTGCC	TTS (NM_001252617)	TTS (NM_001252617)	5417	ENSG00000160349	LCN1	PMFA|TLC|TP|VEGP	lipocalin 1	protein-coding
chr9	135738522	135738531	+	14.1455	2.23e-06	0.331	CGCAGCTGCC	intron (NM_020822, intron 2 of 30)	intron (NM_020822, intron 2 of 30)	36342	ENSG00000107147	KCNT1	EIEE14|ENFL5|KCa4.1|SLACK|Slo2.2|bA100C15.2	potassium sodium-activated channel subfamily T member 1	protein-coding
chr9	135907943	135907952	+	14.1455	2.23e-06	0.331	CGCAGCTGCC	promoter-TSS (NM_015447)	promoter-TSS (NM_015447)	-402	ENSG00000130559	CAMSAP1	-	calmodulin regulated spectrin associated protein 1	protein-coding
chr9	135926715	135926724	-	14.1455	2.23e-06	0.331	CGCAGCTGCC	Intergenic	Intergenic	-19174	ENSG00000130559	CAMSAP1	-	calmodulin regulated spectrin associated protein 1	protein-coding
chr9	135928126	135928135	+	14.1455	2.23e-06	0.331	CGCAGCTGCC	Intergenic	Intergenic	-20585	ENSG00000130559	CAMSAP1	-	calmodulin regulated spectrin associated protein 1	protein-coding
chr9	135931383	135931392	-	14.1455	2.23e-06	0.331	CGCAGCTGCC	Intergenic	Intergenic	-23842	ENSG00000130559	CAMSAP1	-	calmodulin regulated spectrin associated protein 1	protein-coding
chr9	136081676	136081685	-	14.1455	2.23e-06	0.331	CGCAGCTGCC	intron (NM_144653, intron 1 of 5)	intron (NM_144653, intron 1 of 5)	13608	ENSG00000148411	NACC2	BEND9|BTBD14|BTBD14A|BTBD31|NAC-2|RBB	NACC family member 2	protein-coding
chr9	136094710	136094719	-	14.1455	2.23e-06	0.331	CGCAGCTGCC	intron (NM_144653, intron 1 of 5)	CpG	574	ENSG00000148411	NACC2	BEND9|BTBD14|BTBD14A|BTBD31|NAC-2|RBB	NACC family member 2	protein-coding
chr9	136095217	136095226	-	14.1455	2.23e-06	0.331	CGCAGCTGCC	promoter-TSS (NM_144653)	promoter-TSS (NM_144653)	67	ENSG00000148411	NACC2	BEND9|BTBD14|BTBD14A|BTBD31|NAC-2|RBB	NACC family member 2	protein-coding
chr9	136236412	136236421	+	14.1455	2.23e-06	0.331	CGCAGCTGCC	intron (NM_181701, intron 1 of 11)	intron (NM_181701, intron 1 of 11)	9424	ENSG00000165661	QSOX2	QSCN6L1|SOXN	quiescin sulfhydryl oxidase 2	protein-coding
chr9	136264002	136264011	-	14.1455	2.23e-06	0.331	CGCAGCTGCC	Intergenic	Intergenic	-18166	ENSG00000165661	QSOX2	QSCN6L1|SOXN	quiescin sulfhydryl oxidase 2	protein-coding
chr9	136278597	136278606	-	14.1455	2.23e-06	0.331	CGCAGCTGCC	Intergenic	Intergenic	25492	ENSG00000260220	CCDC187	-	coiled-coil domain containing 187	protein-coding
chr9	136326560	136326569	+	14.1455	2.23e-06	0.331	CGCAGCTGCC	promoter-TSS (NM_001145638)	promoter-TSS (NM_001145638)	758	ENSG00000262075	DKFZP434A062	-	uncharacterized LOC26102	ncRNA
chr9	136340026	136340035	-	14.1455	2.23e-06	0.331	CGCAGCTGCC	intron (NM_015597, intron 8 of 8)	intron (NM_015597, intron 8 of 8)	12492	ENSG00000160360	GPSM1	AGS3	G protein signaling modulator 1	protein-coding
chr9	136466528	136466537	+	14.1455	2.23e-06	0.331	CGCAGCTGCC	intron (NM_014866, intron 6 of 31)	CpG-29111	-16477		C9orf163	-	chromosome 9 open reading frame 163	protein-coding
chr9	136637875	136637884	-	14.1455	2.23e-06	0.331	CGCAGCTGCC	Intergenic	Intergenic	-20699	ENSG00000279141	LINC01451	HCCAT4	long intergenic non-protein coding RNA 1451	ncRNA
chr9	136853746	136853755	+	14.1455	2.23e-06	0.331	CGCAGCTGCC	intron (NM_206920, intron 4 of 26)	intron (NM_206920, intron 4 of 26)	1405	ENSG00000177943	MAMDC4	AEGP	MAM domain containing 4	protein-coding
chr9	136995523	136995532	-	14.1455	2.23e-06	0.331	CGCAGCTGCC	exon (NM_004669, exon 3 of 6)	exon (NM_004669, exon 3 of 6)	1040	ENSG00000169583	CLIC3	-	chloride intracellular channel 3	protein-coding
chr9	137031182	137031191	+	14.1455	2.23e-06	0.331	CGCAGCTGCC	exon (NM_004479, exon 2 of 2)	exon (NM_004479, exon 2 of 2)	1653	ENSG00000180549	FUT7	FucT-VII	fucosyltransferase 7	protein-coding
chr9	137137478	137137487	+	14.1455	2.23e-06	0.331	CGCAGCTGCC	Intergenic	Intergenic	-1671	ENSG00000176884	GRIN1	GluN1|MRD8|NDHMSD|NDHMSR|NMD-R1|NMDA1|NMDAR1|NR1	glutamate ionotropic receptor NMDA type subunit 1	protein-coding
chr9	137175610	137175619	+	14.1455	2.23e-06	0.331	CGCAGCTGCC	intron (NM_013366, intron 11 of 12)	intron (NM_013366, intron 11 of 12)	-3559	ENSG00000185863	TMEM210	-	transmembrane protein 210	protein-coding
chr9	137240874	137240883	+	14.1455	2.23e-06	0.331	CGCAGCTGCC	promoter-TSS (NM_006088)	promoter-TSS (NM_006088)	-408	ENSG00000188229	TUBB4B	Beta2|LCAEOD|TUBB2|TUBB2C	tubulin beta 4B class IVb	protein-coding
chr9	137433825	137433834	+	14.1455	2.23e-06	0.331	CGCAGCTGCC	TTS (NM_001033113)	TTS (NM_001033113)	7527	ENSG00000188833	ENTPD8	E-NTPDase|GLSR2492|NTPDase-8|UNQ2492	ectonucleoside triphosphate diphosphohydrolase 8	protein-coding
chr9	137434869	137434878	+	14.1455	2.23e-06	0.331	CGCAGCTGCC	TTS (NM_001256068)	TTS (NM_001256068)	6483	ENSG00000188833	ENTPD8	E-NTPDase|GLSR2492|NTPDase-8|UNQ2492	ectonucleoside triphosphate diphosphohydrolase 8	protein-coding
chr9	138022326	138022335	-	14.1455	2.23e-06	0.331	CGCAGCTGCC	intron (NM_001243812, intron 18 of 45)	intron (NM_001243812, intron 18 of 45)	22740		LOC101928786	-	uncharacterized LOC101928786	ncRNA
chrUn_GL000213v1	31819	31828	+	14.1455	2.23e-06	0.331	CGCAGCTGCC	Intergenic	Intergenic	-6456	ENSG00000278618	MIR8069-2	hsa-mir-8069-2	microRNA 8069-2	ncRNA
chrX	350765	350774	+	14.1455	2.23e-06	0.331	CGCAGCTGCC	intron (NM_013239, intron 2 of 12).4	CpG	31625		LINC00685	CXYorf10|NCRNA00107|PPP2R3B-AS1	long intergenic non-protein coding RNA 685	ncRNA
chrX	1392452	1392461	-	14.1455	2.23e-06	0.331	CGCAGCTGCC	promoter-TSS (NM_001636)	promoter-TSS (NM_001636)	-344	ENSG00000169100	SLC25A6	AAC3|ANT|ANT 2|ANT 3|ANT3|ANT3Y	solute carrier family 25 member 6	protein-coding
chrX	1453484	1453493	-	14.1455	2.23e-06	0.331	CGCAGCTGCC	promoter-TSS (NM_001173474)	promoter-TSS (NM_001173474)	273	ENSG00000169093	ASMTL	ASMTLX|ASMTLY|ASTML	acetylserotonin O-methyltransferase like	protein-coding
chrX	8792423	8792432	-	14.1455	2.23e-06	0.331	CGCAGCTGCC	intron (NM_001171186, intron 8 of 9)	L2|LINE|L2	8909	ENSG00000183304	FAM9A	TEX39A	family with sequence similarity 9 member A	protein-coding
chrX	11215400	11215409	-	14.1455	2.23e-06	0.331	CGCAGCTGCC	intron (NM_001287242, intron 2 of 12)	intron (NM_001287242, intron 2 of 12)	50587	ENSG00000047648	ARHGAP6	RHOGAP6|RHOGAPX-1	Rho GTPase activating protein 6	protein-coding
chrX	12660812	12660821	-	14.1455	2.23e-06	0.331	CGCAGCTGCC	intron (NM_001368400, intron 3 of 15)	MLT1H1|LTR|ERVL-MaLR	-130538	ENSG00000101911	PRPS2	PRSII	phosphoribosyl pyrophosphate synthetase 2	protein-coding
chrX	16946711	16946720	-	14.1455	2.23e-06	0.331	CGCAGCTGCC	promoter-TSS (NM_004726)	promoter-TSS (NM_004726)	58	ENSG00000169891	REPS2	POB1	RALBP1 associated Eps domain containing 2	protein-coding
chrX	16947106	16947115	+	14.1455	2.23e-06	0.331	CGCAGCTGCC	exon (NM_004726, exon 1 of 18)	exon (NM_004726, exon 1 of 18)	453	ENSG00000169891	REPS2	POB1	RALBP1 associated Eps domain containing 2	protein-coding
chrX	18129574	18129583	-	14.1455	2.23e-06	0.331	CGCAGCTGCC	Intergenic	Intergenic	-24935	ENSG00000225882	LINC01456	-	long intergenic non-protein coding RNA 1456	ncRNA
chrX	20055747	20055756	-	14.1455	2.23e-06	0.331	CGCAGCTGCC	intron (NM_152780, intron 4 of 15)	intron (NM_152780, intron 4 of 15)	-38565	ENSG00000264566	MIR23C	hsa-mir-23c|mir-23c	microRNA 23c	ncRNA
chrX	24563281	24563290	-	14.1455	2.23e-06	0.331	CGCAGCTGCC	intron (NM_004845, intron 7 of 7)	L2a|LINE|L2	84061	ENSG00000102230	PCYT1B	CCTB|CTB	phosphate cytidylyltransferase 1, choline, beta	protein-coding
chrX	28896090	28896099	-	14.1455	2.23e-06	0.331	CGCAGCTGCC	intron (NM_014271, intron 2 of 10)	HERVH-int|LTR|ERV1	308649	ENSG00000169306	IL1RAPL1	IL-1-RAPL-1|IL-1RAPL-1|IL1R8|IL1RAPL|IL1RAPL-1|MRX10|MRX21|MRX34|OPHN4|TIGIRR-2	interleukin 1 receptor accessory protein like 1	protein-coding
chrX	37997310	37997319	+	14.1455	2.23e-06	0.331	cgcagctgcc	Intergenic	MER52A|LTR|ERV1	6536	ENSG00000187516	HYPM	CXorf27|HIP17	huntingtin interacting protein M	protein-coding
chrX	39682404	39682413	+	14.1455	2.23e-06	0.331	CGCAGCTGCC	Intergenic	Intergenic	21193	ENSG00000263730	MIR3937	-	microRNA 3937	ncRNA
chrX	39689459	39689468	-	14.1455	2.23e-06	0.331	CGCAGCTGCC	Intergenic	Intergenic	28248	ENSG00000263730	MIR3937	-	microRNA 3937	ncRNA
chrX	39767792	39767801	+	14.1455	2.23e-06	0.331	CGCAGCTGCC	Intergenic	Intergenic	-69764	ENSG00000263972	MIR1587	-	microRNA 1587	ncRNA
chrX	40012431	40012440	+	14.1455	2.23e-06	0.331	CGCAGCTGCC	Intergenic	CpG	85030	ENSG00000183337	BCOR	ANOP2|MAA2|MCOPS2	BCL6 corepressor	protein-coding
chrX	40647427	40647436	-	14.1455	2.23e-06	0.331	CGCAGCTGCC	TTS (NM_004229)	TTS (NM_004229)	129	ENSG00000185753	CXorf38	-	chromosome X open reading frame 38	protein-coding
chrX	44873992	44874001	-	14.1455	2.23e-06	0.331	CGCAGCTGCC	intron (NR_111960, intron 2 of 27)	CpG-29623	822	ENSG00000147050	KDM6A	KABUK2|UTX|bA386N14.2	lysine demethylase 6A	protein-coding
chrX	46574610	46574619	+	14.1455	2.23e-06	0.331	CGCAGCTGCC	exon (NM_019886, exon 1 of 2)	exon (NM_019886, exon 1 of 2)	850	ENSG00000147119	CHST7	C6ST-2|GST-5	carbohydrate sulfotransferase 7	protein-coding
chrX	57283062	57283071	-	14.1455	2.23e-06	0.331	CGCAGCTGCC	Intergenic	L1PREC2|LINE|L1	-3610	ENSG00000165591	FAAH2	AMDD	fatty acid amide hydrolase 2	protein-coding
chrX	67544393	67544402	+	14.1455	2.23e-06	0.331	CGCAGCTGCC	promoter-TSS (NM_001348061)	promoter-TSS (NM_001348061)	-225	ENSG00000169083	AR	AIS|AR8|DHTR|HUMARA|HYSP1|KD|NR3C4|SBMA|SMAX1|TFM	androgen receptor	protein-coding
chrX	67546211	67546220	-	14.1455	2.23e-06	0.331	CGCAGCTGCC	exon (NM_001348061, exon 1 of 4)	exon (NM_001348061, exon 1 of 4)	1593	ENSG00000169083	AR	AIS|AR8|DHTR|HUMARA|HYSP1|KD|NR3C4|SBMA|SMAX1|TFM	androgen receptor	protein-coding
chrX	69144026	69144035	+	14.1455	2.23e-06	0.331	CGCAGCTGCC	Intergenic	Intergenic	21422	ENSG00000181191	PJA1	PRAJA1|RNF70	praja ring finger ubiquitin ligase 1	protein-coding
chrX	72714328	72714337	-	14.1455	2.23e-06	0.331	CGCAGCTGCC	promoter-TSS (NM_001172436)	promoter-TSS (NM_001172436)	-27	ENSG00000067177	PHKA1	PHKA	phosphorylase kinase regulatory subunit alpha 1	protein-coding
chrX	73529889	73529898	+	14.1455	2.23e-06	0.331	cgcagctgcc	intron (NR_029423, intron 1 of 1)	HERVH-int|LTR|ERV1	33191	ENSG00000269904	MAP2K4P1	-	mitogen-activated protein kinase kinase 4 pseudogene 1	pseudo
chrX	77528167	77528176	+	14.1455	2.23e-06	0.331	cgcagctgcc	intron (NM_000489, intron 30 of 34)	L1PA12|LINE|L1	80783	ENSG00000196468	FGF16	FGF-16|MF4	fibroblast growth factor 16	protein-coding
chrX	78639600	78639609	-	14.1455	2.23e-06	0.331	CGCAGCTGCC	Intergenic	L1PA16|LINE|L1	19723	ENSG00000179300	RTL3	Mar3|Mart3|SIRH9|ZCCHC5|ZHC5	retrotransposon Gag like 3	protein-coding
chrX	82433234	82433243	+	14.1455	2.23e-06	0.331	cgcagctgcc	Intergenic	L1PA15|LINE|L1	-1075051	ENSG00000196767	POU3F4	BRAIN-4|BRN-4|BRN4|DFN3|DFNX2|OCT-9|OTF-9|OTF9	POU class 3 homeobox 4	protein-coding
chrX	87835653	87835662	-	14.1455	2.23e-06	0.331	CGCAGCTGCC	Intergenic	L1MA4A|LINE|L1	317856	ENSG00000102271	KLHL4	DKELCHL|KHL4	kelch like family member 4	protein-coding
chrX	91019256	91019265	-	14.1455	2.23e-06	0.331	CGCAGCTGCC	Intergenic	Intergenic	-415578	ENSG00000174740	PABPC5	PABP5	poly(A) binding protein cytoplasmic 5	protein-coding
chrX	101614018	101614027	+	14.1455	2.23e-06	0.331	CGCAGCTGCC	Intergenic	Intergenic	3977	ENSG00000198960	ARMCX6	GASP10	armadillo repeat containing X-linked 6	protein-coding
chrX	102951460	102951469	+	14.1455	2.23e-06	0.331	CGCAGCTGCC	intron (NR_146589, intron 10 of 11)	intron (NR_146589, intron 10 of 11)	14193	ENSG00000102128	RAB40AL	MRXSMP|RAR2|RLGP	RAB40A like	protein-coding
chrX	113180299	113180308	-	14.1455	2.23e-06	0.331	CGCAGCTGCC	intron (NR_110399, intron 3 of 3)	HERVH-int|LTR|ERV1	137577		LOC101928437	-	uncharacterized LOC101928437	ncRNA
chrX	122004336	122004345	-	14.1455	2.23e-06	0.331	CGCAGCTGCC	Intergenic	L1PA10|LINE|L1	633369	ENSG00000265456	MIR3672	-	microRNA 3672	ncRNA
chrX	128781197	128781206	+	14.1455	2.23e-06	0.331	cgcagctgcc	Intergenic	L1P4b|LINE|L1	-728799	ENSG00000123165	ACTRT1	AIP1|ARIP1|ARPT1|HSD27	actin related protein T1	protein-coding
chrX	130177933	130177942	-	14.1455	2.23e-06	0.331	CGCAGCTGCC	intron (NM_004794, intron 1 of 1)	intron (NM_004794, intron 1 of 1)	5976	ENSG00000134594	RAB33A	RabS10	RAB33A, member RAS oncogene family	protein-coding
chrX	130268485	130268494	+	14.1455	2.23e-06	0.331	CGCAGCTGCC	intron (NM_017666, intron 1 of 18)	CpG	409	ENSG00000056277	ZNF280C	SUHW3|ZNF633|ZPET	zinc finger protein 280C	protein-coding
chrX	130385175	130385184	-	14.1455	2.23e-06	0.331	CGCAGCTGCC	exon (NM_178471, exon 1 of 1)	exon (NM_178471, exon 1 of 1)	357	ENSG00000147262	GPR119	GPCR2	G protein-coupled receptor 119	protein-coding
chrX	131678063	131678072	+	14.1455	2.23e-06	0.331	CGCAGCTGCC	Intergenic	Intergenic	133994	ENSG00000171054	OR13H1	ORX1	olfactory receptor family 13 subfamily H member 1	protein-coding
chrX	131714296	131714305	+	14.1455	2.23e-06	0.331	cgcagctgcc	intron (NR_026975, intron 10 of 12)	HERVH-int|LTR|ERV1	116342	ENSG00000213468	FIRRE	LINC01200	firre intergenic repeating RNA element	ncRNA
chrX	135322224	135322233	+	14.1455	2.23e-06	0.331	cgcagctgcc	intron (NM_007131, intron 1 of 6)	MLT1D|LTR|ERVL-MaLR	12749	ENSG00000283644	ETDC	-	embryonic testis differentiation homolog C	protein-coding
chrX	143934794	143934803	+	14.1455	2.23e-06	0.331	cgcagctgcc	Intergenic	L1M1|LINE|L1	50728	ENSG00000276380	UBE2NL	Li174	ubiquitin conjugating enzyme E2 N like (gene/pseudogene)	protein-coding
chrX	150983722	150983731	-	14.1455	2.23e-06	0.331	CGCAGCTGCC	intron (NM_001301228, intron 1 of 4)	CpG	342	ENSG00000029993	HMGB3	HMG-2a|HMG-4|HMG2A|HMG4	high mobility group box 3	protein-coding
chrX	151137545	151137554	-	14.1455	2.23e-06	0.331	CGCAGCTGCC	Intergenic	LOR1-int|LTR|ERV1	-30672	ENSG00000265789	MIR4330	-	microRNA 4330	ncRNA
chrX	151175937	151175946	+	14.1455	2.23e-06	0.331	CGCAGCTGCC	promoter-TSS (NM_004224)	promoter-TSS (NM_004224)	-642	ENSG00000102195	GPR50	H9|Mel1c	G protein-coupled receptor 50	protein-coding
chrX	151227825	151227834	-	14.1455	2.23e-06	0.331	CGCAGCTGCC	Intergenic	CpG	-49994	ENSG00000234696	GPR50-AS1	-	GPR50 antisense RNA 1	ncRNA
chrX	151672226	151672235	-	14.1455	2.23e-06	0.331	CGCAGCTGCC	exon (NM_173493, exon 14 of 16)	exon (NM_173493, exon 14 of 16)	-23027	ENSG00000130032	PRRG3	PRGP3|TMG3	proline rich and Gla domain 3	protein-coding
chrX	151695224	151695233	-	14.1455	2.23e-06	0.331	CGCAGCTGCC	promoter-TSS (NM_024082)	promoter-TSS (NM_024082)	-29	ENSG00000130032	PRRG3	PRGP3|TMG3	proline rich and Gla domain 3	protein-coding
chrX	152637932	152637941	+	14.1455	2.23e-06	0.331	CGCAGCTGCC	promoter-TSS (NM_018558)	promoter-TSS (NM_018558)	42	ENSG00000268089	GABRQ	THETA	gamma-aminobutyric acid type A receptor theta subunit	protein-coding
chrX	153530604	153530613	+	14.1455	2.23e-06	0.331	CGCAGCTGCC	Intergenic	Intergenic	-5513	ENSG00000067842	ATP2B3	CFAP39|CLA2|OPCA|PMCA3|PMCA3a|SCAX1	ATPase plasma membrane Ca2+ transporting 3	protein-coding
chrX	153609998	153610007	+	14.1455	2.23e-06	0.331	CGCAGCTGCC	Intergenic	Intergenic	10663	ENSG00000260081	LOC105373383	-	uncharacterized LOC105373383	ncRNA
chrX	153684735	153684744	+	14.1455	2.23e-06	0.331	CGCAGCTGCC	intron (NM_001366975, intron 2 of 12)	intron (NM_001366975, intron 2 of 12)	3031	ENSG00000130822	PNCK	BSTK3|CaMK1b	pregnancy up-regulated nonubiquitous CaM kinase	protein-coding
chrX	153882753	153882762	+	14.1455	2.23e-06	0.331	cgcagctgcc	intron (NR_130768, intron 1 of 6)	(CCTGCC)n|Simple_repeat|Simple_repeat	2086	ENSG00000273769	LCA10	LCAP	lung carcinoma-associated 10	ncRNA
chrX	154367913	154367922	-	14.1455	2.23e-06	0.331	CGCAGCTGCC	exon (NM_001456, exon 3 of 47)	exon (NM_001456, exon 3 of 47)	6716	ENSG00000196924	FLNA	ABP-280|ABPX|CSBS|CVD1|FGS2|FLN|FLN-A|FLN1|FMD|MNS|NHBP|OPD|OPD1|OPD2|XLVD|XMVD	filamin A	protein-coding
chrX	155874354	155874363	-	14.1455	2.23e-06	0.331	CGCAGCTGCC	Intergenic	Intergenic	-6986	ENSG00000124333	VAMP7	SYBL1|TI-VAMP|TIVAMP|VAMP-7	vesicle associated membrane protein 7	protein-coding
chrX_KI270880v1_alt	33911	33920	+	14.1455	2.23e-06	0.331	CGCAGCTGCC	intron (NM_013239, intron 2 of 12).3	CpG	33915		LINC00685	CXYorf10|NCRNA00107|PPP2R3B-AS1	long intergenic non-protein coding RNA 685	ncRNA
chrX_KI270913v1_alt	23258	23267	+	14.1455	2.23e-06	0.331	CGCAGCTGCC	intron (NM_013239, intron 2 of 12)	CpG	36137	ENSG00000167393	PPP2R3B	NYREN8|PPP2R3L|PPP2R3LY|PR48|PR70	protein phosphatase 2 regulatory subunit B''beta	protein-coding
chrY	350765	350774	+	14.1455	2.23e-06	0.331	CGCAGCTGCC	intron (NM_013239, intron 2 of 12).2	CpG	31625		LINC00685	CXYorf10|NCRNA00107|PPP2R3B-AS1	long intergenic non-protein coding RNA 685	ncRNA
chrY	1392452	1392461	-	14.1455	2.23e-06	0.331	CGCAGCTGCC	promoter-TSS (NM_001636).2	promoter-TSS (NM_001636).2	-344	ENSG00000169100	SLC25A6	AAC3|ANT|ANT 2|ANT 3|ANT3|ANT3Y	solute carrier family 25 member 6	protein-coding
chrY	1453484	1453493	-	14.1455	2.23e-06	0.331	CGCAGCTGCC	promoter-TSS (NM_004192).2	promoter-TSS (NM_004192).2	273	ENSG00000169093	ASMTL	ASMTLX|ASMTLY|ASTML	acetylserotonin O-methyltransferase like	protein-coding
chrY	2965215	2965224	+	14.1455	2.23e-06	0.331	cgcagctgcc	intron (NM_001369708, intron 2 of 5)	AluSz6|SINE|Alu	29839	ENSG00000067646	ZFY	ZNF911	zinc finger protein Y-linked	protein-coding
chrY	4594045	4594054	-	14.1455	2.23e-06	0.331	CGCAGCTGCC	Intergenic	Intergenic	-12070		MIR9985	-	microRNA 9985	ncRNA
chrY	6452490	6452499	+	14.1455	2.23e-06	0.331	CGCAGCTGCC	intron (NR_003592, intron 2 of 5)	intron (NR_003592, intron 2 of 5)	3027	ENSG00000147761	TTTY7B	NCRNA00215	testis-specific transcript, Y-linked 7B	ncRNA
chrY	7690892	7690901	-	14.1455	2.23e-06	0.331	CGCAGCTGCC	Intergenic	Intergenic	10350		TTTY16	NCRNA00139	testis-specific transcript, Y-linked 16	ncRNA
chrY	8673016	8673025	-	14.1455	2.23e-06	0.331	CGCAGCTGCC	Intergenic	Intergenic	10857		TTTY18	NCRNA00143	testis-specific transcript, Y-linked 18	ncRNA
chrY	9712231	9712240	-	14.1455	2.23e-06	0.331	CGCAGCTGCC	intron (NR_003592, intron 2 of 5).2	intron (NR_003592, intron 2 of 5).2	3026	ENSG00000147761	TTTY7B	NCRNA00215	testis-specific transcript, Y-linked 7B	ncRNA
chrY	11445098	11445107	-	14.1455	2.23e-06	0.331	CGCAGCTGCC	Intergenic	AluSx1|SINE|Alu	976487	ENSG00000206159	GYG2P1	GYG2P	glycogenin 2 pseudogene 1	pseudo
chrY	19681952	19681961	+	14.1455	2.23e-06	0.331	CGCAGCTGCC	Intergenic	Intergenic	62769	ENSG00000012817	KDM5D	HY|HYA|JARID1D|SMCY	lysine demethylase 5D	protein-coding
chrY	22032467	22032476	-	14.1455	2.23e-06	0.331	CGCAGCTGCC	Intergenic	HERVK9-int|LTR|ERVK	63535	ENSG00000169807	PRY2	PTPN13LY2	PTPN13 like Y-linked 2	protein-coding
chrY	22553919	22553928	+	14.1455	2.23e-06	0.331	cgcagctgcc	Intergenic	HERVK9-int|LTR|ERVK	63527	ENSG00000169807	PRY2	PTPN13LY2	PTPN13 like Y-linked 2	protein-coding
chrY	23641756	23641765	-	14.1455	2.23e-06	0.331	CGCAGCTGCC	Intergenic	HERVK9-int|LTR|ERVK	299861	ENSG00000231141	TTTY3	LINC00121|NCRNA00121|TTTY3A|TTY3	testis-specific transcript, Y-linked 3	ncRNA
chrY	26028313	26028322	+	14.1455	2.23e-06	0.331	cgcagctgcc	Intergenic	HERVK9-int|LTR|ERVK	299828	ENSG00000231141	TTTY3	LINC00121|NCRNA00121|TTTY3A|TTY3	testis-specific transcript, Y-linked 3	ncRNA
chrY	57060874	57060883	-	14.1455	2.23e-06	0.331	CGCAGCTGCC	Intergenic	Intergenic	-6986	ENSG00000124333	VAMP7	SYBL1|TI-VAMP|TIVAMP|VAMP-7	vesicle associated membrane protein 7	protein-coding
